## Supplementary Table 1C for "Prophage-DB: A comprehensive database to explore diversity, distribution, and ecology of prophages" (part 18 of 65)

### Sheet: Table 1 (continued)
Supplementary Table 1: Metadata associated with prophage genomes. Details of each column are provided on the README page.
SPIRE_spire_mag_00880542.phages_lytic_sequence#116	50.08	18.57	aquatic, anthropogenic	NA	k141_617641	Low-quality	Genome-fragment	7.56	AAI-based (medium-confidence)	0	1
SPIRE_spire_mag_02528336.phages_lytic_sequence#6	22.8152	108.328	host-associated, animal host, mammalian host, digestive tract, intestine	NA	k141_926311	Not-determined	Genome-fragment			0	1
SPIRE_spire_mag_01996980.phages_lytic	23.06	113.4	host-associated, animal host, digestive tract, intestine	NA	k119_20378	Low-quality	Genome-fragment	5.85	AAI-based (high-confidence)	0	1
GTDB_GCF_001038505.1_genomic.phages_lysogenic_sequence#3	-62.22	-58.78	marine, aquatic	coastal seawater	NZ_LDPY01000001.1	High-quality	High-quality	100	AAI-based (high-confidence)	38.77	1.11
GTDB_GCF_900277125.1_genomic.phages_lysogenic_sequence#3			NA	none	NZ_OPYN01000167.1	High-quality	High-quality	92.01	AAI-based (high-confidence)	0	1
GTDB_GCA_017550355.1_genomic.phages_lytic			host-associated	ruminant gastrointestinal tract	JAFZPL010000101.1	Not-determined	Genome-fragment			0	1.01
SPIRE_spire_mag_02441461.phages_lytic			host-associated, animal host, mammalian host, digestive tract, intestine	NA	k141_246754	Not-determined	Genome-fragment			0	1
GTDB_GCF_000616095.1_genomic.phages_lysogenic_sequence#2			NA	none	NZ_BAMS01000002.1	Medium-quality	Genome-fragment	58.33	HMM-based (lower-bound)	0	1
SPIRE_spire_mag_00233221.phages_lytic_sequence#53	55.2174	10.6617	host-associated, animal host, mammalian host, digestive tract, intestine	NA	k115_111469	Low-quality	Genome-fragment	5.1	AAI-based (medium-confidence)	0	1
GTDB_GCA_017381055.1_genomic.phages_lytic_sequence#3			host-associated	ruminant gastrointestinal tract	JAFOCU010000351.1	Low-quality	Genome-fragment	5.03	AAI-based (medium-confidence)	0	1
SPIRE_spire_mag_01630804.phages_lytic_sequence#9	38.42	-109.41	terrestrial, soil	NA	k141_574441	Low-quality	Genome-fragment	3.39	AAI-based (medium-confidence)	0	1
GTDB_GCF_018448925.1_genomic.phages_lysogenic_sequence#7			NA	none	NZ_RCWE01000003.1	High-quality	High-quality	100	AAI-based (high-confidence)	13.4	1
SPIRE_spire_mag_02443095.phages_lysogenic			host-associated, animal host, mammalian host, digestive tract, intestine	NA	k141_601857	High-quality	High-quality	100	AAI-based (high-confidence)	0	1.01
SPIRE_spire_mag_02525422.phages_lysogenic	25.0453	102.71	host-associated, animal host, mammalian host, digestive tract, intestine	NA	k141_805505	High-quality	High-quality	100	AAI-based (high-confidence)	0	1
SPIRE_spire_mag_01947754.phages_lytic	49.745	-93.799	lentic, oxygen level, low salinity, fresh water, aquatic, anaerobic, salinity, lacustrine	NA	k141_974943	Low-quality	Genome-fragment	4.77	AAI-based (medium-confidence)	0	1
SPIRE_spire_mag_02177863.phages_lytic_sequence#15	22.8152	108.328	host-associated, animal host, mammalian host, digestive tract, intestine	NA	k141_1352149	Not-determined	Genome-fragment			0	1.03
SPIRE_spire_mag_01112985.phages_lytic	44.5119	-110.358	lentic, low salinity, sediment, fresh water, aquatic, salinity, lacustrine	NA	k141_2618629	Low-quality	Genome-fragment	26.72	HMM-based (lower-bound)	0	1
GTDB_GCF_003340565.1_genomic.phages_lytic_sequence#2			check NCBI isolation source	saltern sediment	NZ_QPLK01000078.1	Low-quality	Genome-fragment	5.65	AAI-based (high-confidence)	0	1.03
GTDB_GCF_016908595.1_genomic.phages_lysogenic_sequence#3			NA	none	NZ_JAFBEC010000001.1	Medium-quality	Genome-fragment	81.74	AAI-based (high-confidence)	23.51	1
GTDB_GCF_900096995.1_genomic.phages_lysogenic			NA	none	NZ_OANT01000001.1	Not-determined	Genome-fragment			0	1
SPIRE_specI_v4_01882.phages_lytic_sequence#2			animal host, host-associated, mammalian host, human host, digestive tract	NA	1035193.SAMN02436687.KB291385	Low-quality	Genome-fragment	2.01	HMM-based (lower-bound)	0	1
SPIRE_specI_v4_41494.phages_lytic_sequence#2			lentic, salinity, ph, aquatic, fresh water, low salinity, acidic, lacustrine	NA	257465.SAMEA6953639.CAINLR010000156	Low-quality	Genome-fragment	15.7	AAI-based (medium-confidence)	0	1
SPIRE_spire_mag_01780976.phages_lytic_sequence#3			groundwater, low salinity, fresh water, aquatic, subsurface, terrestrial, salinity	NA	k141_741333	Low-quality	Genome-fragment	6.31	AAI-based (medium-confidence)	0	1
GTDB_GCA_017436125.1_genomic.phages_lysogenic_sequence#2			host-associated	ruminant gastrointestinal tract	JAFSDS010000004.1	Not-determined	Genome-fragment			0	1
GTDB_GCF_018588885.1_genomic.phages_lytic	48.6645	14.7093	check NCBI isolation source	Decomposed wood of Fagus sylvatica; >38 years decomposition	NZ_JAFFIW010000081.1	Low-quality	Genome-fragment	4.79	HMM-based (lower-bound)	0	1
GTDB_GCF_000024965.1_genomic.phages_lysogenic			NA	none	NC_013530.1	High-quality	High-quality	99.54	AAI-based (medium-confidence)	0	1
SPIRE_spire_mag_00083033.phages_lytic_sequence#9	-1.30317	36.8261	wastewater, low salinity, fresh water, aquatic, sewage, anthropogenic, lotic, salinity, stream	NA	k141_362252	Low-quality	Genome-fragment	6.1	AAI-based (high-confidence)	0	1
SPIRE_spire_mag_00536229.phages_lytic	32.03	118.83	rumen, host-associated, animal host, digestive tract	NA	k141_405758	Low-quality	Genome-fragment	4.56	HMM-based (lower-bound)	4.01	1
SPIRE_spire_mag_02222421.phages_lytic			host-associated, animal host, digestive tract, mammalian host	NA	k141_2505481	Low-quality	Genome-fragment	14.88	AAI-based (medium-confidence)	0	1
GTDB_GCF_003474435.1_genomic.phages_lysogenic			host-associated	feces	NZ_QRNF01000017.1	High-quality	High-quality	90.88	AAI-based (high-confidence)	0	1
SPIRE_spire_mag_02406303.phages_lytic_sequence#4			host-associated, rumen, animal host, mammalian host, digestive tract	NA	k141_531571	Low-quality	Genome-fragment	23.85	HMM-based (lower-bound)	0	1.01
SPIRE_spire_mag_00619327.phages_lysogenic	-34.1273	150.739	host-associated, animal host, mammalian host, digestive tract, intestine	NA	k141_61993_fragment_1	Low-quality	Genome-fragment	30.16	AAI-based (medium-confidence)	0	1
GTDB_GCF_002964045.1_genomic.phages_lysogenic_sequence#2			host-associated	tonsil swab	NZ_POPB01000146.1	Low-quality	Genome-fragment	42.74	AAI-based (high-confidence)	0	1
SPIRE_specI_v4_00559.phages_lytic_sequence#2			NA	NA	259315.SAMEA7848286.CAJLOL010000079	Low-quality	Genome-fragment	26.61	AAI-based (medium-confidence)	0	1.01
SPIRE_spire_mag_02382200.phages_lytic_sequence#2			host-associated, animal host, mammalian host, digestive tract, intestine	NA	k141_311677	Low-quality	Genome-fragment	12.16	AAI-based (high-confidence)	0	1
SPIRE_spire_mag_01371064.phages_lytic	45.41	-73.25	built environment, soil, anthropogenic, grassland, terrestrial	NA	k141_85053	Low-quality	Genome-fragment	5.29	HMM-based (lower-bound)	0	1
GTDB_GCF_019047785.1_genomic.phages_lysogenic_sequence#4			NA	none	NZ_CP077290.1	High-quality	High-quality	100	AAI-based (high-confidence)	0	1
SPIRE_specI_v4_01892.phages_lytic_sequence#14			animal host, host-associated, mammalian host, digestive tract, intestine	NA	33035.SAMN02903323.JPJF01000033	Low-quality	Genome-fragment	33	AAI-based (medium-confidence)	0	1
GTDB_GCA_017617005.1_genomic.phages_lytic			host-associated	ruminant gastrointestinal tract	JAFZWW010000114.1	Not-determined	Genome-fragment			0	1
GTDB_GCF_004349215.1_genomic.phages_lysogenic_sequence#2			terrestrial	soil	NZ_SMKU01000336.1	Low-quality	Genome-fragment	14.86	HMM-based (lower-bound)	0	1
SPIRE_spire_mag_02550854.phages_lytic_sequence#8	25.0453	102.71	host-associated, animal host, mammalian host, digestive tract, intestine	NA	k141_1140028	Complete	High-quality	100	DTR (high-confidence)	0	1
GTDB_GCF_900230255.1_genomic.phages_lysogenic_sequence#2			NA	none	NZ_OCNJ01000013.1	High-quality	High-quality	98.1	AAI-based (medium-confidence)	0	1
SPIRE_spire_mag_01757930.phages_lytic	43.0995	-89.4045	lentic, low salinity, fresh water, aquatic, alkaline, ph, salinity, lacustrine	NA	k141_1218347	Low-quality	Genome-fragment	8.58	AAI-based (medium-confidence)	0	1
SPIRE_specI_v4_41318.phages_lytic_sequence#2			lentic, salinity, aquatic, fresh water, low salinity, lacustrine	NA	91750.SAMEA6954162.CAITHQ010000239	Low-quality	Genome-fragment	15.3	AAI-based (medium-confidence)	0	1
SPIRE_spire_mag_02563818.phages_lytic_sequence#2			host-associated, animal host, mammalian host, digestive tract, intestine	NA	k119_33262	Low-quality	Genome-fragment	5.26	HMM-based (lower-bound)	0	1
SPIRE_spire_mag_01247547.phages_lytic_sequence#5			terrestrial, soil	NA	k141_212427	Low-quality	Genome-fragment	2.87	HMM-based (lower-bound)	0	1
SPIRE_spire_mag_01915790.phages_lysogenic	36.05	-102.3	host-associated, animal host, mammalian host, digestive tract, intestine	NA	k141_454501_fragment_1	Medium-quality	Genome-fragment	87.05	AAI-based (medium-confidence)	0	1
GTDB_GCA_002704825.1_genomic.phages_lytic_sequence#5			marine, aquatic	marine water sample	PAIY01000159.1	Low-quality	Genome-fragment	2.7	HMM-based (lower-bound)	0	1
GTDB_GCA_000509225.1_genomic.phages_lysogenic			NA	none	BAOK01000001.1	High-quality	High-quality	95.08	AAI-based (medium-confidence)	32.82	1
SPIRE_spire_mag_00725965.phages_lytic_sequence#5	-68.5596	77.8957	lentic, saline water, aquatic, high salinity, salinity	NA	k141_1717402	Low-quality	Genome-fragment	11.03	HMM-based (lower-bound)	0	1
SPIRE_spire_mag_00719514.phages_lytic_sequence#2	71.2999	-156.61	terrestrial, soil, tundra	NA	k141_198228	Not-determined	Genome-fragment			0	1
SPIRE_spire_mag_00878667.phages_lytic_sequence#3	50.08	18.57	aquatic, anthropogenic	NA	k141_344297	Low-quality	Genome-fragment	4.97	HMM-based (lower-bound)	0	1
GTDB_GCA_017560095.1_genomic.phages_lytic_sequence#2			host-associated	ruminant gastrointestinal tract	JAFYOU010000042.1	Medium-quality	Genome-fragment	55.65	HMM-based (lower-bound)	0	1
GTDB_GCA_017440765.1_genomic.phages_lytic			host-associated	ruminant gastrointestinal tract	JAFSGO010000131.1	Low-quality	Genome-fragment	32.1	AAI-based (medium-confidence)	21.05	1
GTDB_GCA_009380005.1_genomic.phages_lysogenic_sequence#3	50.75	-111.4	check NCBI isolation source	Dinosaur fossil bone	WHSQ01000033.1	Medium-quality	Genome-fragment	76.5	AAI-based (medium-confidence)	0	1
SPIRE_specI_v4_01833.phages_lytic_sequence#5			fermented food, anthropogenic, food	NA	178900.SAMN03799300.LHZY01000043	Low-quality	Genome-fragment	37.41	AAI-based (medium-confidence)	0	1
SPIRE_spire_mag_02517313.phages_lytic_sequence#6			host-associated, animal host, mammalian host, digestive tract, intestine	NA	k141_156125	Low-quality	Genome-fragment	21.33	HMM-based (lower-bound)	0	1
GTDB_GCA_016795145.1_genomic.phages_lytic_sequence#2			anthropogenic	bioreactor sludge	JAEUII010000327.1	Low-quality	Genome-fragment	3.97	HMM-based (lower-bound)	0	1
NCBI_GCF_000478565.1_ASM47856v1_genomic.phages_lysogenic_sequence#2			NA	not provided; submitted under MIGS 2.1	NZ_ARWH01000001.1	High-quality	High-quality	96.56	HMM-based (lower-bound)	0	1
SPIRE_spire_mag_02442437.phages_lytic			host-associated, animal host, digestive tract, mammalian host	NA	k141_571980	Low-quality	Genome-fragment	4.17	HMM-based (lower-bound)	0	1
SPIRE_spire_mag_00984262.phages_lytic	40.52	-98.05	host-associated, animal host, digestive tract, intestine	NA	k141_368251	Low-quality	Genome-fragment	38.82	AAI-based (medium-confidence)	0	1
SPIRE_spire_mag_02088129.phages_lytic_sequence#21			lentic, sediment, very high salinity, aquatic, salinity	NA	k141_1262034	Not-determined	Genome-fragment			0	1
SPIRE_spire_mag_01920412.phages_lysogenic	36.05	-102.3	host-associated, animal host, mammalian host, digestive tract, intestine	NA	k141_490799_fragment_1	Not-determined	Genome-fragment			0	1
SPIRE_spire_mag_00933058.phages_lysogenic			anthropogenic, wastewater	NA	k141_134368	Low-quality	Genome-fragment	10.37	HMM-based (lower-bound)	25.78	1
SPIRE_spire_mag_02484182.phages_lytic_sequence#5			fresh water, aquatic, lacustrine	NA	k141_15238	Low-quality	Genome-fragment	7.67	AAI-based (high-confidence)	0	1
SPIRE_spire_mag_01383829.phages_lytic_sequence#2			host-associated, animal host, mammalian host, intestine, digestive tract, human host	NA	k141_79031	Not-determined	Genome-fragment			0	1
SPIRE_spire_mag_01680731.phages_lysogenic	68.3535	19.0473	wetland, lentic, aquatic, soil, terrestrial, permafrost	NA	k141_257341	Medium-quality	Genome-fragment	80.31	AAI-based (medium-confidence)	0	1
SPIRE_spire_mag_02183369.phages_lytic_sequence#4	22.8152	108.328	host-associated, rumen, animal host, mammalian host, digestive tract	NA	k141_455935	Low-quality	Genome-fragment	3.25	HMM-based (lower-bound)	0	1
SPIRE_spire_mag_01682488.phages_lytic_sequence#3	68.3535	19.0473	wetland, lentic, acidic, aquatic, soil, very low temperature, ph, temperature, terrestrial, permafrost	NA	k141_370295	Low-quality	Genome-fragment	5.29	HMM-based (lower-bound)	0	1
SPIRE_spire_mag_00727076.phages_lytic_sequence#6	-68.5958	78.1913	lentic, saline water, aquatic, high salinity, salinity	NA	k141_825382	Low-quality	Genome-fragment	3.03	HMM-based (lower-bound)	0	1
SPIRE_spire_mag_01870397.phages_lysogenic			rumen, host-associated, animal host, digestive tract	NA	k141_188311	Low-quality	Genome-fragment	25.6	HMM-based (lower-bound)	0	1
GTDB_GCA_003141915.1_genomic.phages_lytic_sequence#4	68.3533	19.0469	terrestrial	permafrost active layer soil	PLNY01000065.1	Low-quality	Genome-fragment	1.54	HMM-based (lower-bound)	0	1
GTDB_GCF_000410515.1_genomic.phages_lysogenic_sequence#4			NA	NA	NC_021500.1	Medium-quality	Genome-fragment	57.28	AAI-based (high-confidence)	15.42	1
GTDB_GCF_014534705.1_genomic.phages_lytic_sequence#9			NA	none	NZ_JACVWV010000071.1	Low-quality	Genome-fragment	2.94	HMM-based (lower-bound)	0	1
GTDB_GCA_003645215.1_genomic.phages_lytic	29.5242	-113.57	marine	deep-sea hydrothermal vent sediments from dive 4569_2 depth 0-3 cm	QNEM01000099.1	Not-determined	Genome-fragment			0	1.05
SPIRE_spire_mag_00807898.phages_lytic_sequence#2			terrestrial, forest, soil	NA	k141_18781415	Not-determined	Genome-fragment			0	1
GTDB_GCF_009932375.1_genomic.phages_lytic_sequence#13			NA	none	NZ_BLJG01000363.1	Low-quality	Genome-fragment	4.9	HMM-based (lower-bound)	0	1
GTDB_GCA_009691905.1_genomic.phages_lytic_sequence#4	51.7874	104.939	fresh water, aquatic	freshwater	SIAF01000318.1	Not-determined	Genome-fragment			0	1
SPIRE_spire_mag_01574967.phages_lytic_sequence#2			aquatic, contaminated, anthropogenic, mine	NA	k141_1920318	Low-quality	Genome-fragment	10.49	AAI-based (high-confidence)	0	1
SPIRE_spire_mag_00056841.phages_lytic			aquatic, groundwater	NA	k141_600596	Low-quality	Genome-fragment	5.07	AAI-based (medium-confidence)	0	1
SPIRE_spire_mag_02089109.phages_lytic_sequence#14			lentic, sediment, very high salinity, aquatic, salinity	NA	k141_2640645	Low-quality	Genome-fragment	4.39	HMM-based (lower-bound)	0	1
GTDB_GCF_004005905.1_genomic.phages_lysogenic			aquatic	water	NZ_SACO01000014.1	Medium-quality	Genome-fragment	55.34	AAI-based (medium-confidence)	0	1
GTDB_GCF_003931855.1_genomic.phages_lysogenic_sequence#2	39.49	-85.46	terrestrial	mixed soil sample	NZ_CP034248.1	Low-quality	Genome-fragment	22.07	AAI-based (medium-confidence)	0	1
GTDB_GCA_015058525.1_genomic.phages_lytic	34.4149	-119.841	host-associated	feces	SVCE01000029.1	Low-quality	Genome-fragment	22.04	HMM-based (lower-bound)	0	1
SPIRE_spire_mag_01380866.phages_lysogenic_sequence#2	39.7392	-123.631	terrestrial, soil, grassland	NA	k141_1175265	Low-quality	Genome-fragment	10.4	HMM-based (lower-bound)	0	1
SPIRE_specI_v4_00472.phages_lysogenic_sequence#5			NA	NA	748224.SAMN00189147.GL538350	Not-determined	Genome-fragment			0	1
GTDB_GCF_900141665.1_genomic.phages_lysogenic			NA	none	NZ_FQYI01000012.1	Complete	High-quality	100	DTR (high-confidence)	0	1
SPIRE_spire_mag_00185079.phages_lytic_sequence#2	42.481	-72.1783	terrestrial, forest, soil	NA	k141_4456221	Not-determined	Genome-fragment			0	1
SPIRE_spire_mag_00842072.phages_lysogenic_sequence#2	1.4	103.811	wastewater, aquatic, built environment, anthropogenic, terrestrial	NA	k141_578744_fragment_1	Low-quality	Genome-fragment	12.23	AAI-based (medium-confidence)	0	1
SPIRE_spire_mag_01995016.phages_lysogenic	23.06	113.4	host-associated, animal host, digestive tract, intestine	NA	k119_60629	Low-quality	Genome-fragment	7.49	AAI-based (high-confidence)	0	1
SPIRE_spire_mag_00139199.phages_lytic			anthropogenic, sludge	NA	k141_519386	Low-quality	Genome-fragment	24.07	HMM-based (lower-bound)	0	1.01
SPIRE_spire_mag_02100236.phages_lytic_sequence#4	43.0995	-89.4045	lentic, low salinity, fresh water, aquatic, alkaline, ph, salinity, lacustrine	NA	k141_1480549	Low-quality	Genome-fragment	9.21	HMM-based (lower-bound)	0	1
SPIRE_spire_mag_00688808.phages_lytic_sequence#2	58.82	17.63	pelagic, aquatic, medium salinity, brackish water, marine, salinity	NA	k141_1040488	Not-determined	Genome-fragment			0	1
GTDB_GCA_009786925.1_genomic.phages_lytic	5.345	-53.246	host-associated	P1 gut compartment	WRGY01000020.1	Low-quality	Genome-fragment	6.51	HMM-based (lower-bound)	0	1
GTDB_GCF_003627215.1_genomic.phages_lysogenic_sequence#4			host-associated	phyllosphere	NZ_CP032677.1	Low-quality	Genome-fragment	43.12	AAI-based (high-confidence)	0	1
GTDB_GCF_000968135.1_genomic.phages_lysogenic_sequence#2			NA	none	NZ_FO538765.1	Low-quality	Genome-fragment	27.69	HMM-based (lower-bound)	0	1
SPIRE_specI_v4_20442.phages_lysogenic			host-associated, animal host, mammalian host, digestive tract	NA	2030927.SAMN16348681.JAFZXE010000016	Low-quality	Genome-fragment	13.16	AAI-based (medium-confidence)	0	1
SPIRE_spire_mag_02089185.phages_lytic_sequence#2			lentic, sediment, very high salinity, aquatic, salinity	NA	k141_1731070	Low-quality	Genome-fragment	5.47	HMM-based (lower-bound)	0	1
SPIRE_spire_mag_00294776.phages_lytic_sequence#5	42.3613	-83.0512	host-associated, adult, age group, skin, animal host, mammalian host, human host	NA	k119_5834	Low-quality	Genome-fragment	5.51	AAI-based (high-confidence)	0	1
SPIRE_specI_v4_05974.phages_lytic_sequence#3			anthropogenic	NA	1911520.SAMN16425764.JADJIB010000021	Low-quality	Genome-fragment	13.52	HMM-based (lower-bound)	0	1
SPIRE_specI_v4_39641.phages_lytic			pelagic, low temperature, temperature, marine, aquatic	NA	100234.SAMEA9694258.CAJXQE010000385	Not-determined	Genome-fragment			0	1
SPIRE_specI_v4_09897.phages_lysogenic			groundwater, fresh water, low salinity, salinity, terrestrial, aquatic, subsurface	NA	1797564.SAMN04316052.MESG01000018	Medium-quality	Genome-fragment	78.82	HMM-based (lower-bound)	0	1
SPIRE_spire_mag_01584894.phages_lytic_sequence#9	36.5263	25.4867	aquatic, marine	NA	k141_472548	Low-quality	Genome-fragment	7.95	AAI-based (medium-confidence)	0	1
GTDB_GCF_010729305.1_genomic.phages_lysogenic			NA	none	NZ_AP022574.1	Low-quality	Genome-fragment	13.12	HMM-based (lower-bound)	0	1
NCBI_GCF_000010205.1_ASM1020v1_genomic.phages_lysogenic			NA	none	NC_010793.1	Not-determined	Genome-fragment			0	1.01
GTDB_GCA_903924715.1_genomic.phages_lytic			aquatic	lake water	CAIYCP010000268.1	Low-quality	Genome-fragment	3.72	AAI-based (high-confidence)	0	1
SPIRE_spire_mag_01905868.phages_lytic_sequence#5			terrestrial, soil	NA	k119_51926	Low-quality	Genome-fragment	12.09	HMM-based (lower-bound)	0	1
GTDB_GCA_003278175.1_genomic.phages_lytic	31.07	-64.17	marine, aquatic	single cell amplified by WGA-X; seawater	QCGF01000033.1	Low-quality	Genome-fragment	10.51	AAI-based (high-confidence)	0	1
SPIRE_spire_mag_01277719.phages_lytic_sequence#5			terrestrial, arid, soil	NA	k141_703862	Not-determined	Genome-fragment			0	1
SPIRE_spire_mag_02039263.phages_lytic_sequence#6			fresh water, aquatic, stream	NA	k141_926258	Low-quality	Genome-fragment	14.19	HMM-based (lower-bound)	0	1
SPIRE_spire_mag_02518510.phages_lytic			host-associated, animal host, digestive tract, intestine	NA	k141_42180	Low-quality	Genome-fragment	6.35	AAI-based (high-confidence)	65.57	1
SPIRE_spire_mag_02594310.phages_lytic			aquatic, marine	NA	k141_964311	Low-quality	Genome-fragment	4.4	HMM-based (lower-bound)	0	1
SPIRE_spire_mag_00691410.phages_lytic_sequence#2	-34.82	-58.17	wastewater, aquatic, built environment, sludge, anthropogenic, terrestrial	NA	k141_102403	Low-quality	Genome-fragment	3.09	HMM-based (lower-bound)	0	1
SPIRE_spire_mag_02991956.phages_lytic_sequence#8	61.24	25.06	lentic, low salinity, fresh water, aquatic, salinity, lacustrine	NA	k141_162083	Low-quality	Genome-fragment	5.5	HMM-based (lower-bound)	0	1
SPIRE_spire_mag_02419467.phages_lytic			host-associated, animal host, mammalian host, digestive tract, intestine	NA	k141_433998	Low-quality	Genome-fragment	21.37	AAI-based (medium-confidence)	0	1
SPIRE_spire_mag_02560679.phages_lytic	68.3532	19.0469	terrestrial, aquatic, wetland, lentic	NA	k141_877000	Not-determined	Genome-fragment			0	1
SPIRE_spire_mag_02398935.phages_lytic_sequence#6			host-associated, animal host, mammalian host, digestive tract, intestine	NA	k141_46136	Low-quality	Genome-fragment	5.16	AAI-based (medium-confidence)	0	1
SPIRE_spire_mag_02014204.phages_lytic_sequence#7			aquatic, marine, pelagic	NA	k141_7075121	Low-quality	Genome-fragment	15.89	HMM-based (lower-bound)	0	1
SPIRE_spire_mag_00820381.phages_lytic_sequence#3	46.8299	-71.254	host-associated, adult, age group, animal host, mammalian host, intestine, digestive tract, human host	NA	k119_128243	Low-quality	Genome-fragment	8.49	AAI-based (high-confidence)	0	1
SPIRE_specI_v4_05586.phages_lytic			NA	NA	641112.SAMN02471821.ACOK01000042	Low-quality	Genome-fragment	2.5	HMM-based (lower-bound)	34.11	1
GTDB_GCA_002422465.1_genomic.phages_lytic_sequence#2			anthropogenic, aquatic	waste water	DIVP01000094.1	Low-quality	Genome-fragment	12.72	HMM-based (lower-bound)	0	1
GTDB_GCF_014204625.1_genomic.phages_lysogenic_sequence#2			NA	NA	NZ_JACHLU010000015.1	Low-quality	Genome-fragment	19.54	AAI-based (medium-confidence)	0	1
SPIRE_spire_mag_02208488.phages_lytic_sequence#4			host-associated, animal host, mammalian host, digestive tract, intestine	NA	k141_1486442	Low-quality	Genome-fragment	13.09	AAI-based (medium-confidence)	0	1
SPIRE_spire_mag_00880048.phages_lytic_sequence#2	50.08	18.57	aquatic, anthropogenic	NA	k141_583339	Low-quality	Genome-fragment	3.67	HMM-based (lower-bound)	0	1
SPIRE_spire_mag_02002718.phages_lytic			anthropogenic, wastewater	NA	k141_193678	Low-quality	Genome-fragment	8.44	AAI-based (high-confidence)	0	1
SPIRE_spire_mag_00992819.phages_lytic	40.52	-98.05	host-associated, animal host, digestive tract, intestine	NA	k141_1578615	Low-quality	Genome-fragment	9.4	AAI-based (medium-confidence)	0	1
SPIRE_spire_mag_01705090.phages_lytic_sequence#2	55.86	-3.21	rumen, host-associated, animal host, digestive tract	NA	k141_1189908	Low-quality	Genome-fragment	8.32	AAI-based (medium-confidence)	0	1
SPIRE_spire_mag_00908925.phages_lytic_sequence#2			terrestrial, wetland	NA	k141_5274852	Low-quality	Genome-fragment	36.09	AAI-based (high-confidence)	0	1
GTDB_GCF_001190745.1_genomic.phages_lysogenic_sequence#3			host-associated	oral	NZ_CP012196.1	Medium-quality	Genome-fragment	57.67	HMM-based (lower-bound)	17.31	1
SPIRE_spire_mag_00497021.phages_lytic_sequence#16			anthropogenic, sludge	NA	k141_1297091	Low-quality	Genome-fragment	12.1	HMM-based (lower-bound)	0	1
NCBI_GCF_020595125.1_ASM2059512v1_genomic.phages_lytic_sequence#2			check NCBI isolation source	wetland	NZ_JACNMS010000017.1	Low-quality	Genome-fragment	5.09	HMM-based (lower-bound)	0	1
SPIRE_spire_mag_01764074.phages_lytic			host-associated, animal host, digestive tract, intestine	NA	k141_1296294	Not-determined	Genome-fragment			0	1
SPIRE_spire_mag_02036136.phages_lytic_sequence#2			fresh water, aquatic, very low temperature, temperature	NA	k141_394056	Low-quality	Genome-fragment	26.16	AAI-based (medium-confidence)	0	1
SPIRE_spire_mag_02403835.phages_lytic			host-associated, animal host, digestive tract, mammalian host	NA	k141_200527	Low-quality	Genome-fragment	8.2	AAI-based (high-confidence)	0	1
SPIRE_spire_mag_02516444.phages_lytic_sequence#19			host-associated, animal host, mammalian host, digestive tract, intestine	NA	k141_107936	Low-quality	Genome-fragment	24.54	AAI-based (medium-confidence)	0	1
SPIRE_spire_mag_02866642.phages_lytic_sequence#2			host-associated, animal host, mammalian host, intestine, digestive tract, human host	NA	k141_235204	Low-quality	Genome-fragment	14.56	AAI-based (high-confidence)	0	1
SPIRE_spire_mag_00535630.phages_lytic	32.03	118.83	rumen, host-associated, animal host, digestive tract	NA	k141_361364	Low-quality	Genome-fragment	7.62	AAI-based (high-confidence)	0	1
GTDB_GCA_009929735.1_genomic.phages_lytic_sequence#16	-31.7647	-61.1083	host-associated	first pond of the CYC serial dairy industry stabilization pond system	RZZU01000106.1	Low-quality	Genome-fragment	2.56	AAI-based (medium-confidence)	0	1
SPIRE_spire_mag_02464554.phages_lytic_sequence#4			host-associated, saliva, animal host, mammalian host, mouth, digestive tract, human host	NA	k141_169202	Low-quality	Genome-fragment	3.03	HMM-based (lower-bound)	0	1
GTDB_GCF_014205135.1_genomic.phages_lysogenic_sequence#5			NA	none	NZ_JACHMY010000001.1	High-quality	High-quality	100	AAI-based (high-confidence)	17.87	1
SPIRE_spire_mag_02165886.phages_lytic_sequence#2			terrestrial, soil	NA	k141_196050	Low-quality	Genome-fragment	3.41	AAI-based (medium-confidence)	0	1
SPIRE_spire_mag_00909724.phages_lytic_sequence#25	54.9976	-6.6096	groundwater, contaminated, fresh water, aquatic, subsurface, terrestrial	NA	k141_846409	Low-quality	Genome-fragment	16.63	AAI-based (high-confidence)	0	1
SPIRE_specI_v4_31888.phages_lysogenic_sequence#2			anthropogenic, wastewater	NA	2595004.SAMN12273953.VKKX01000007	Low-quality	Genome-fragment	2.4	AAI-based (medium-confidence)	41.9	1
GTDB_GCF_002760615.1_genomic.phages_lysogenic_sequence#2			NA	none	NZ_AWWI01000066.1	High-quality	High-quality	100	AAI-based (medium-confidence)	6.44	1
SPIRE_spire_mag_02523515.phages_lytic_sequence#36	34.7657	113.753	host-associated, animal host, mammalian host, digestive tract, intestine	NA	k141_956427	Complete	High-quality	100	DTR (high-confidence)	0	1
GTDB_GCA_012839385.1_genomic.phages_lytic_sequence#14			anthropogenic	anaerobic digestion of organic wastes under variable temperature conditions and feedstocks	DUNL01000157.1	Low-quality	Genome-fragment	20.9	AAI-based (high-confidence)	0	1.01
NCBI_GCF_900167325.1_IMG-taxon_2518645616_annotated_assembly_genomic.phages_lytic			NA	none	NZ_FUXD01000097.1	Low-quality	Genome-fragment	6.22	AAI-based (medium-confidence)	0	1
SPIRE_spire_mag_01945467.phages_lytic	43.3	-89.38	plant host, host-associated, agriculture, plant litter, anthropogenic, cropland, terrestrial	NA	k141_565439	Low-quality	Genome-fragment	29.33	AAI-based (medium-confidence)	0	1
SPIRE_spire_mag_01072630.phages_lytic	-34.51	-56.22	fresh water, aquatic, built environment, littoral, anthropogenic, terrestrial	NA	k141_314272	Low-quality	Genome-fragment	11.51	AAI-based (medium-confidence)	0	1
SPIRE_spire_mag_01359293.phages_lytic_sequence#6			host-associated, adult, age group, animal host, mammalian host, mouth, digestive tract, human host	NA	k119_111926	Not-determined	Genome-fragment			0	1
GTDB_GCF_001648355.1_genomic.phages_lytic_sequence#3			host-associated	blood	NZ_LXSL01000026.1	Low-quality	Genome-fragment	27.06	HMM-based (lower-bound)	0	1
SPIRE_spire_mag_01727667.phages_lysogenic	55.86	-3.21	rumen, host-associated, animal host, digestive tract	NA	k141_1015821_fragment_1	Low-quality	Genome-fragment	26.12	AAI-based (medium-confidence)	0	1
SPIRE_spire_mag_02159655.phages_lytic_sequence#13			aquatic, marine	NA	k119_408251	Low-quality	Genome-fragment	2.08	AAI-based (high-confidence)	0	1
SPIRE_spire_mag_00688006.phages_lytic_sequence#183	58.82	17.63	pelagic, aquatic, medium salinity, brackish water, marine, salinity	NA	k141_309253	Low-quality	Genome-fragment	16.74	AAI-based (high-confidence)	0	1
SPIRE_spire_mag_01782472.phages_lytic	38.9227	-106.951	groundwater, low salinity, fresh water, aquatic, subsurface, terrestrial, salinity	NA	k141_19841	Not-determined	Genome-fragment			0	1
SPIRE_spire_mag_01811400.phages_lytic_sequence#8			aquatic, marine, pelagic	NA	k141_30544	Low-quality	Genome-fragment	9.23	AAI-based (medium-confidence)	0	1
SPIRE_spire_mag_01099695.phages_lytic_sequence#8	35.8443	-83.9607	plant host, host-associated, soil, forest, terrestrial, rhizosphere	NA	k141_2419033	Low-quality	Genome-fragment	15.07	AAI-based (medium-confidence)	0	1
SPIRE_specI_v4_30755.phages_lytic_sequence#4			host-associated, animal host, intestine, digestive tract	NA	2268199.SAMN12581812.WQYX01000180	Low-quality	Genome-fragment	4.3	AAI-based (high-confidence)	0	1
GTDB_GCA_014584575.1_genomic.phages_lysogenic			anthropogenic	partial-nitritation anammox (PNA) reactor; pilot scale (60m3) reactor for the removal of ammonium from the effluent from a primary clarifier of a full-scale WWTP.	JACTMP010000070.1	Medium-quality	Genome-fragment	61.96	HMM-based (lower-bound)	0	1
SPIRE_spire_mag_01630501.phages_lytic	38.42	-109.41	terrestrial, soil	NA	k141_101387	Low-quality	Genome-fragment	2.79	HMM-based (lower-bound)	12.86	1
SPIRE_spire_mag_00173951.phages_lytic	9.8441	-104.297	hydrothermal vent, sea floor, aquatic, host-associated, very high temperature, benthic, animal host, temperature, marine, spring, lotic	NA	k141_898895	Not-determined	Genome-fragment			0	1
SPIRE_spire_mag_00661796.phages_lytic_sequence#2	39.53	-107.78	groundwater, low salinity, fresh water, aquatic, subsurface, terrestrial, salinity	NA	k141_1511502	Low-quality	Genome-fragment	10.13	HMM-based (lower-bound)	0	1
SPIRE_spire_mag_01592163.phages_lytic_sequence#21	22.79	108.34	host-associated, animal host, mammalian host, intestine, digestive tract, human host	NA	k141_10215	Low-quality	Genome-fragment	15.41	AAI-based (high-confidence)	0	1
SPIRE_spire_mag_00227177.phages_lytic_sequence#15	54.8641	12.0301	host-associated, animal host, mammalian host, digestive tract, intestine	NA	k115_271244	Low-quality	Genome-fragment	5.18	AAI-based (high-confidence)	0	1
GTDB_GCA_002410125.1_genomic.phages_lytic_sequence#4			check NCBI isolation source	beach sand	DHQH01000026.1	Low-quality	Genome-fragment	6.41	HMM-based (lower-bound)	0	1
SPIRE_spire_mag_01825013.phages_lytic_sequence#20			terrestrial, soil	NA	k141_2534265	Low-quality	Genome-fragment	6.77	AAI-based (medium-confidence)	0	1
SPIRE_spire_mag_02755980.phages_lytic_sequence#12	61.21	25.11	lentic, low salinity, fresh water, aquatic, neutral ph range, ph, salinity, lacustrine	NA	k141_924137	Low-quality	Genome-fragment	35.32	AAI-based (medium-confidence)	0	1
SPIRE_spire_mag_01107585.phages_lytic_sequence#2	44.376	-110.69	aquatic, spring, lotic, hot spring	NA	k141_81352	Low-quality	Genome-fragment	11.42	HMM-based (lower-bound)	22.97	1.02
GTDB_GCA_902801685.1_genomic.phages_lytic_sequence#3			host-associated	cattle rumen	CADCIZ010000065.1	Low-quality	Genome-fragment	3.51	AAI-based (medium-confidence)	0	1
GTDB_GCF_001665625.1_genomic.phages_lysogenic_sequence#2	-33.646	19.448	NA	none	NZ_LZSY01000195.1	Low-quality	Genome-fragment	19.42	HMM-based (lower-bound)	0	1
SPIRE_spire_mag_01825372.phages_lytic			terrestrial, forest, soil	NA	k141_4278236	Low-quality	Genome-fragment	14.04	AAI-based (medium-confidence)	0	1
SPIRE_spire_mag_01712966.phages_lytic_sequence#3	55.86	-3.21	rumen, host-associated, animal host, digestive tract	NA	k141_1152523	Low-quality	Genome-fragment	9.18	AAI-based (high-confidence)	0	1
GTDB_GCA_017503885.1_genomic.phages_lytic_sequence#2			host-associated	ruminant gastrointestinal tract	JAFVSF010000059.1	Low-quality	Genome-fragment	0.67	HMM-based (lower-bound)	73.31	1
SPIRE_spire_mag_00548901.phages_lytic_sequence#2			terrestrial, soil	NA	k141_3107666	Low-quality	Genome-fragment	8.06	HMM-based (lower-bound)	0	1
NCBI_GCF_025403405.1_ASM2540340v1_genomic.phages_lysogenic			NA	NA	NZ_JANEZT010000037.1	Low-quality	Genome-fragment	37.92	HMM-based (lower-bound)	0	1
SPIRE_spire_mag_00730814.phages_lytic_sequence#2	-68.4725	78.188	lentic, saline water, aquatic, high salinity, salinity	NA	k141_163975	Not-determined	Genome-fragment			0	1
SPIRE_spire_mag_01665474.phages_lytic			anthropogenic, sludge	NA	k141_566535	Low-quality	Genome-fragment	4.19	HMM-based (lower-bound)	36.54	1
GTDB_GCA_002435385.1_genomic.phages_lysogenic			fresh water	Logan River	DJMN01000067.1	Low-quality	Genome-fragment	42.11	HMM-based (lower-bound)	0	1
SPIRE_spire_mag_01581444.phages_lytic_sequence#46	18.92	-108.8	aquatic, marine	NA	k141_9880	Low-quality	Genome-fragment	15.54	AAI-based (high-confidence)	0	1
GTDB_GCF_902374955.1_genomic.phages_lysogenic_sequence#2			host-associated	human gut	NZ_CABKRX010000024.1	Low-quality	Genome-fragment	27.92	HMM-based (lower-bound)	0	1
SPIRE_specI_v4_41129.phages_lysogenic			lentic, salinity, aquatic, fresh water, low salinity, lacustrine	NA	153809.SAMEA6956663.CAIYLH010000049	Low-quality	Genome-fragment	14.6	HMM-based (lower-bound)	0	1
SPIRE_spire_mag_01581837.phages_lytic_sequence#135	18.92	-108.8	aquatic, marine	NA	k141_419209	Low-quality	Genome-fragment	4.24	AAI-based (high-confidence)	0	1
SPIRE_spire_mag_00036928.phages_lytic_sequence#17			lentic, sediment, very high salinity, aquatic, salinity	NA	k141_1055847	Low-quality	Genome-fragment	5.21	HMM-based (lower-bound)	0	1
SPIRE_spire_mag_01585409.phages_lysogenic	37.83	-122.29	terrestrial, soil, anthropogenic	NA	k141_142154_fragment_2	Medium-quality	Genome-fragment	67.83	AAI-based (high-confidence)	0	1
SPIRE_spire_mag_00808339.phages_lytic_sequence#19			terrestrial, forest, soil	NA	k141_4330855	Low-quality	Genome-fragment	6.65	HMM-based (lower-bound)	0	1
SPIRE_spire_mag_01787089.phages_lytic			host-associated, insect host, animal host	NA	k141_15984	Low-quality	Genome-fragment	14.45	AAI-based (medium-confidence)	0	1
SPIRE_spire_mag_01338047.phages_lytic_sequence#3	51.17	10.45	host-associated, animal host, mammalian host, digestive tract, intestine	NA	k119_156039	Low-quality	Genome-fragment	21.79	AAI-based (medium-confidence)	0	1
SPIRE_spire_mag_02173406.phages_lytic_sequence#10	21.9162	95.956	host-associated, animal host, mammalian host, digestive tract, intestine	NA	k141_130215	Medium-quality	Genome-fragment	82.53	AAI-based (medium-confidence)	0	1
SPIRE_specI_v4_05770.phages_lysogenic			terrestrial, grassland, soil	NA	1978231.SAMN08912179.QHYG01000581	Not-determined	Genome-fragment			0	1
SPIRE_spire_mag_01765197.phages_lytic			host-associated, animal host, digestive tract, intestine	NA	k141_2345837	Low-quality	Genome-fragment	7.49	HMM-based (lower-bound)	0	1
SPIRE_spire_mag_02164973.phages_lytic_sequence#2			coral reef, host-associated, aquatic, animal host, marine	NA	k141_197473	Not-determined	Genome-fragment			0	1.01
SPIRE_spire_mag_01688460.phages_lytic_sequence#3	55.86	-3.21	rumen, host-associated, animal host, digestive tract	NA	k141_86283	Low-quality	Genome-fragment	3.99	HMM-based (lower-bound)	0	1
GTDB_GCA_900554895.1_genomic.phages_lytic_sequence#11			host-associated	human gut	USIX01000188.1	Low-quality	Genome-fragment	6.67	AAI-based (medium-confidence)	0	1
GTDB_GCA_905235425.1_genomic.phages_lytic_sequence#7			check NCBI isolation source	metagenome	CAJOKY010000277.1	Low-quality	Genome-fragment	4.61	HMM-based (lower-bound)	0	1
SPIRE_spire_mag_00709826.phages_lytic_sequence#7			aquatic, marine	NA	k141_229735	Low-quality	Genome-fragment	5.14	AAI-based (high-confidence)	0	1
SPIRE_specI_v4_32718.phages_lysogenic_sequence#2			NA	NA	1505757.SAMN02769539.JMSQ01000006	Medium-quality	Genome-fragment	57.47	AAI-based (high-confidence)	7.43	1
SPIRE_spire_mag_01168379.phages_lytic_sequence#17	52.32	-121.92	soil, very low temperature, forest, temperature, terrestrial	NA	k119_24151	Low-quality	Genome-fragment	9.27	HMM-based (lower-bound)	0	1
SPIRE_spire_mag_02187749.phages_lysogenic			host-associated, animal host, mammalian host, digestive tract, intestine	NA	k141_277991_fragment_1	Medium-quality	Genome-fragment	80.98	AAI-based (high-confidence)	0	1
SPIRE_spire_mag_02436924.phages_lytic_sequence#8			host-associated, animal host, mammalian host, digestive tract, intestine	NA	k141_895548	Low-quality	Genome-fragment	16.65	AAI-based (medium-confidence)	0	1
GTDB_GCA_002735925.1_genomic.phages_lysogenic			fresh water	Hotspring	PEDL01000041.1	Low-quality	Genome-fragment	26.58	AAI-based (medium-confidence)	0	1
SPIRE_spire_mag_02512072.phages_lytic	22.8152	108.328	host-associated, animal host, mammalian host, digestive tract, intestine	NA	k141_123427	Low-quality	Genome-fragment	19.2	HMM-based (lower-bound)	0	1
GTDB_GCF_009755225.1_genomic.phages_lytic_sequence#3			host-associated	tree	NZ_WQKZ01000018.1	Low-quality	Genome-fragment	4.95	HMM-based (lower-bound)	0	1
SPIRE_spire_mag_02073732.phages_lytic_sequence#3	48.8464	14.4876	lentic, low salinity, fresh water, aquatic, very low temperature, temperature, terrestrial, salinity	NA	k141_6776905	Low-quality	Genome-fragment	6.92	AAI-based (medium-confidence)	0	1
SPIRE_specI_v4_26595.phages_lysogenic_sequence#2			mine, anthropogenic	NA	538381.SAMN13341662.CP046908	Low-quality	Genome-fragment	22.94	AAI-based (medium-confidence)	0	1
GTDB_GCF_002705925.1_genomic.phages_lytic_sequence#2	49.51	18.32	host-associated	sputum	NZ_NKRE01000199.1	Low-quality	Genome-fragment	5	HMM-based (lower-bound)	54.6	1
SPIRE_spire_mag_02335132.phages_lytic_sequence#4	-6.37	34.89	host-associated, adult, age group, animal host, mammalian host, intestine, digestive tract, human host	NA	k141_35187	Low-quality	Genome-fragment	26.04	AAI-based (high-confidence)	0	1
SPIRE_spire_mag_01821544.phages_lytic			terrestrial, contaminated, soil	NA	k141_3431217	Low-quality	Genome-fragment	2.67	HMM-based (lower-bound)	0	1
GTDB_GCA_001725355.1_genomic.phages_lysogenic	-33.96	18.46	anthropogenic	Thiocyanate bioreactor	MEGD01000005.1	Medium-quality	Genome-fragment	51.13	HMM-based (lower-bound)	0	1
SPIRE_spire_mag_00808406.phages_lytic_sequence#51			terrestrial, forest, soil	NA	k141_2638718	Low-quality	Genome-fragment	7.1	AAI-based (medium-confidence)	0	1
SPIRE_spire_mag_02436200.phages_lytic_sequence#2			host-associated, animal host, mammalian host, digestive tract, intestine	NA	k141_992220	Low-quality	Genome-fragment	28.65	AAI-based (medium-confidence)	0	1
GTDB_GCA_000953735.1_genomic.phages_lysogenic_sequence#4			NA	none	LN554852.1	Low-quality	Genome-fragment	47.19	HMM-based (lower-bound)	0	1
SPIRE_spire_mag_02074099.phages_lytic	48.8464	14.4876	lentic, low salinity, fresh water, aquatic, very low temperature, temperature, terrestrial, salinity	NA	k141_2845892	Low-quality	Genome-fragment	10.66	AAI-based (medium-confidence)	0	1
GTDB_GCA_012841425.1_genomic.phages_lytic			anthropogenic	anaerobic digestion of organic wastes under variable temperature conditions and feedstocks	DUUR01000264.1	Low-quality	Genome-fragment	1.7	AAI-based (medium-confidence)	0	1
SPIRE_spire_mag_02482975.phages_lysogenic			terrestrial, aquatic, ice	NA	k141_141957	Low-quality	Genome-fragment	11.62	AAI-based (medium-confidence)	0	1
SPIRE_spire_mag_02033773.phages_lytic_sequence#2			fresh water, aquatic, lacustrine	NA	k141_3566782	Low-quality	Genome-fragment	6.36	AAI-based (medium-confidence)	0	1
GTDB_GCA_900553545.1_genomic.phages_lytic_sequence#2			host-associated	human gut	USDP01000156.1	Low-quality	Genome-fragment	7.08	AAI-based (high-confidence)	0	1
SPIRE_spire_mag_01821798.phages_lytic_sequence#2			terrestrial, forest, soil	NA	k141_332504	Low-quality	Genome-fragment	4.97	AAI-based (medium-confidence)	0	1
SPIRE_spire_mag_02351284.phages_lytic_sequence#5			host-associated, animal host, mammalian host, digestive tract, intestine	NA	k141_153306	Low-quality	Genome-fragment	7.44	HMM-based (lower-bound)	0	1
SPIRE_spire_mag_01582645.phages_lytic_sequence#23	18.92	-104.89	aquatic, marine	NA	k141_719674	Low-quality	Genome-fragment	3.67	AAI-based (medium-confidence)	0	1
SPIRE_spire_mag_02755980.phages_lytic_sequence#4	61.21	25.11	lentic, low salinity, fresh water, aquatic, neutral ph range, ph, salinity, lacustrine	NA	k141_692381	Not-determined	Genome-fragment			0	1
SPIRE_spire_mag_02431684.phages_lytic_sequence#5			host-associated, animal host, mammalian host, digestive tract, intestine	NA	k141_11145	Low-quality	Genome-fragment	38.91	HMM-based (lower-bound)	0	1
SPIRE_spire_mag_00709316.phages_lysogenic	4.73183	116.885	acidic, plant host, host-associated, ph, terrestrial	NA	k119_6103_fragment_1	Low-quality	Genome-fragment	28.12	AAI-based (high-confidence)	0	1
GTDB_GCA_001795235.1_genomic.phages_lytic_sequence#2	39.5369	-107.783	check NCBI isolation source	Rifle background sediment; well D04 at 16ft depth	MGNZ01000156.1	Low-quality	Genome-fragment	11.22	HMM-based (lower-bound)	0	1
SPIRE_spire_mag_01785630.phages_lysogenic	38.9072	-77.0369	host-associated, skin, animal host, mammalian host, human host	NA	k119_7667_fragment_2	High-quality	High-quality	100	AAI-based (medium-confidence)	0	1
SPIRE_spire_mag_00082341.phages_lytic_sequence#5	-1.30317	36.8261	wastewater, low salinity, fresh water, aquatic, sewage, anthropogenic, lotic, salinity, stream	NA	k119_237308	Low-quality	Genome-fragment	6.01	HMM-based (lower-bound)	0	1
SPIRE_spire_mag_02037507.phages_lysogenic_sequence#2			fresh water, aquatic, ice	NA	k141_1791593	Low-quality	Genome-fragment	7.5	HMM-based (lower-bound)	0	1
SPIRE_spire_mag_01586052.phages_lytic_sequence#4	37.83	-122.29	terrestrial, soil, anthropogenic	NA	k141_8896	Low-quality	Genome-fragment	9.31	AAI-based (high-confidence)	0	1
SPIRE_spire_mag_01906148.phages_lytic			terrestrial, soil	NA	k119_153077	Low-quality	Genome-fragment	14.07	AAI-based (medium-confidence)	24.92	1
GTDB_GCA_903933585.1_genomic.phages_lytic			fresh water	pond	CAIZKO010000064.1	Low-quality	Genome-fragment	7.88	AAI-based (medium-confidence)	0	1
GTDB_GCF_014644435.1_genomic.phages_lysogenic_sequence#5			NA	none	NZ_BMKR01000006.1	High-quality	High-quality	96.96	AAI-based (medium-confidence)	3.08	1
SPIRE_spire_mag_00681130.phages_lytic_sequence#2	39.74	-123.63	terrestrial, soil, grassland	NA	k141_1129907	Not-determined	Genome-fragment			0	1
GTDB_GCF_006439025.1_genomic.phages_lysogenic			check NCBI isolation source	Ice-wedge polygon	NZ_RCYZ01000001.1	Medium-quality	Genome-fragment	57.59	HMM-based (lower-bound)	19.44	1
GTDB_GCF_015863265.1_genomic.phages_lysogenic			check NCBI isolation source	raw milk	NZ_JACBXR010000002.1	Medium-quality	Genome-fragment	75.37	AAI-based (high-confidence)	0	1
SPIRE_spire_mag_01126118.phages_lytic	31.71	117.33	wetland, lentic, aquatic, soil, terrestrial	NA	k141_1579924	Low-quality	Genome-fragment	4.99	HMM-based (lower-bound)	0	1.03
GTDB_GCF_002217985.1_genomic.phages_lysogenic_sequence#6			NA	none	NZ_BCMI01000005.1	Low-quality	Genome-fragment	44.37	AAI-based (medium-confidence)	0	1
GTDB_GCA_007126995.1_genomic.phages_lytic	52.11	79.17	aquatic	hypersaline soda lake sediment	SLAD01000404.1	Low-quality	Genome-fragment	13.43	AAI-based (high-confidence)	0	1
SPIRE_spire_mag_02746890.phages_lysogenic	-29.5499	23.8387	host-associated, animal host, digestive tract, intestine	NA	k141_388516_fragment_1	Low-quality	Genome-fragment	10.51	AAI-based (medium-confidence)	0	1
SPIRE_specI_v4_00432.phages_lysogenic_sequence#3			NA	NA	411475.SAMN00627089.JH417704	Low-quality	Genome-fragment	10.15	AAI-based (medium-confidence)	0	1
GTDB_GCF_000506985.1_genomic.phages_lysogenic	38.96	114.72	check NCBI isolation source	sediments	NZ_KI650982.1	Medium-quality	Genome-fragment	86.98	AAI-based (high-confidence)	0	1
SPIRE_spire_mag_01989833.phages_lytic	23.06	113.4	host-associated, animal host, digestive tract, intestine	NA	k119_187962	Low-quality	Genome-fragment	3.99	HMM-based (lower-bound)	0	1
SPIRE_spire_mag_02195263.phages_lytic_sequence#6			estuary, aquatic, brackish water	NA	k141_833505	Low-quality	Genome-fragment	1.48	HMM-based (lower-bound)	0	1
SPIRE_specI_v4_04932.phages_lysogenic			anthropogenic, terrestrial, soil	NA	156981.SAMN11477450.SZYE01000006	Medium-quality	Genome-fragment	55.55	HMM-based (lower-bound)	12.78	1
GTDB_GCA_017448375.1_genomic.phages_lytic_sequence#9			host-associated	ruminant gastrointestinal tract	JAFSLR010000288.1	Low-quality	Genome-fragment	6.99	AAI-based (high-confidence)	0	1
SPIRE_specI_v4_07609.phages_lysogenic_sequence#2			lentic, salinity, ph, aquatic, fresh water, low salinity, neutral ph range, lacustrine	NA	420967.SAMEA6952105.CAIVGN010000242	Not-determined	Genome-fragment			0	1
GTDB_GCA_900554625.1_genomic.phages_lysogenic_sequence#2			host-associated	human gut	USHP01000008.1	Low-quality	Genome-fragment	10.54	HMM-based (lower-bound)	0	1
SPIRE_spire_mag_01546172.phages_lytic	48.8464	14.4876	lentic, low salinity, fresh water, aquatic, very low temperature, temperature, terrestrial, salinity	NA	k141_400275	Low-quality	Genome-fragment	7.8	HMM-based (lower-bound)	0	1
SPIRE_spire_mag_01822807.phages_lysogenic			terrestrial, soil	NA	k141_2915391	Low-quality	Genome-fragment	30	AAI-based (medium-confidence)	0	1
SPIRE_spire_mag_00142938.phages_lytic_sequence#9			anthropogenic, sludge	NA	k141_370437	Low-quality	Genome-fragment	9.55	HMM-based (lower-bound)	7.98	1
SPIRE_spire_mag_00491027.phages_lytic	42.3948	-85.3738	plant host, host-associated, soil, terrestrial, rhizosphere	NA	k141_2185185	Low-quality	Genome-fragment	17.65	AAI-based (medium-confidence)	0	1
SPIRE_spire_mag_00849093.phages_lysogenic	45.0452	141.859	groundwater, low salinity, fresh water, aquatic, neutral ph range, subsurface, ph, terrestrial, salinity	NA	k141_62157	Low-quality	Genome-fragment	36.83	AAI-based (medium-confidence)	0	1
SPIRE_spire_mag_01575377.phages_lytic			anthropogenic, mine	NA	k141_115113	Not-determined	Genome-fragment			0	1
GTDB_GCA_014763665.1_genomic.phages_lytic_sequence#3	38.79	22.52	aquatic	geothermal water	JACXUY010000087.1	Low-quality	Genome-fragment	11.23	AAI-based (medium-confidence)	0	1
SPIRE_spire_mag_01279336.phages_lytic_sequence#5	79	-90	terrestrial, soil, permafrost, tundra	NA	k119_39644	Low-quality	Genome-fragment	4.99	HMM-based (lower-bound)	0	1
GTDB_GCF_011751765.2_genomic.phages_lysogenic_sequence#2			NA	none	NZ_CP061169.1	High-quality	High-quality	91.64	AAI-based (medium-confidence)	0	1
SPIRE_spire_mag_02503125.phages_lytic_sequence#21			wetland, mangrove, plant host, host-associated, aquatic, marine, terrestrial	NA	k99_45794	Low-quality	Genome-fragment	4.98	HMM-based (lower-bound)	0	1
SPIRE_spire_mag_02402711.phages_lytic_sequence#5			host-associated, animal host, digestive tract, mammalian host	NA	k141_453558	Low-quality	Genome-fragment	41.87	AAI-based (medium-confidence)	0	1
SPIRE_specI_v4_15724.phages_lysogenic_sequence#4			animal host, adult, host-associated, mammalian host, age group, human host, digestive tract, intestine	NA	573058.SAMN00017477.FWWR01000009	High-quality	High-quality	96.67	AAI-based (medium-confidence)	12.33	1.12
SPIRE_spire_mag_01247192.phages_lytic			terrestrial, soil	NA	k141_285683	Low-quality	Genome-fragment	6.19	HMM-based (lower-bound)	0	1
GTDB_GCF_014696875.1_genomic.phages_lytic_sequence#2			fresh water, aquatic	freshwater	NZ_JACJQV010000066.1	Not-determined	Genome-fragment			0	1
SPIRE_spire_mag_02507650.phages_lytic_sequence#3	22.8152	108.328	host-associated, animal host, mammalian host, digestive tract, intestine	NA	k141_61205	Low-quality	Genome-fragment	29.2	AAI-based (medium-confidence)	0	1
SPIRE_spire_mag_02597119.phages_lytic_sequence#53			aquatic, marine	NA	k141_12288	Low-quality	Genome-fragment	4.96	AAI-based (medium-confidence)	0	1
GTDB_GCA_016207985.1_genomic.phages_lytic_sequence#3	38.6913	-122.544	fresh water, aquatic	groundwater	JACQYX010000192.1	Low-quality	Genome-fragment	4.37	AAI-based (medium-confidence)	0	1
SPIRE_spire_mag_02423654.phages_lytic_sequence#4			host-associated, animal host, mammalian host, digestive tract, intestine	NA	k141_254896	Low-quality	Genome-fragment	48.41	AAI-based (medium-confidence)	0	1
GTDB_GCA_016297675.1_genomic.phages_lytic_sequence#11			host-associated	fresh feces	JAEDGE010000172.1	Low-quality	Genome-fragment	7.86	AAI-based (high-confidence)	0	1
SPIRE_spire_mag_00586845.phages_lytic_sequence#2			host-associated, animal host, digestive tract, intestine	NA	k141_123496	Low-quality	Genome-fragment	8.62	HMM-based (lower-bound)	0	1
SPIRE_spire_mag_02763771.phages_lytic_sequence#5	61.08	25.03	lentic, low salinity, fresh water, aquatic, neutral ph range, ph, salinity, lacustrine	NA	k141_1131928	Low-quality	Genome-fragment	9.6	AAI-based (medium-confidence)	0	1
SPIRE_spire_mag_00073301.phages_lysogenic	-15.413	49.538	host-associated, adult, age group, animal host, mammalian host, intestine, digestive tract, human host	NA	k119_8876_fragment_1	Low-quality	Genome-fragment	27.9	AAI-based (high-confidence)	0	1
GTDB_GCA_012522255.1_genomic.phages_lytic_sequence#2			anthropogenic	anaerobic digestion of organic wastes under variable temperature conditions and feedstocks	JAAYKT010000152.1	Not-determined	Genome-fragment			0	1
SPIRE_spire_mag_01986871.phages_lysogenic_sequence#4	23.06	113.4	host-associated, animal host, digestive tract, intestine	NA	k119_39555_fragment_2	High-quality	High-quality	91.55	AAI-based (high-confidence)	19.8	1
SPIRE_spire_mag_00252140.phages_lysogenic	51.92	19.15	host-associated, animal host, digestive tract, intestine	NA	k141_233063_fragment_4	Low-quality	Genome-fragment	27.58	AAI-based (medium-confidence)	0	1
GTDB_GCA_014382375.1_genomic.phages_lysogenic	42.8967	30.6783	marine	Suspended Particulate Matter (SPM) from the Black Sea western gyre	JACNJU010000140.1	Not-determined	Genome-fragment			0	1
SPIRE_spire_mag_01543109.phages_lysogenic	48.8464	14.4876	lentic, low salinity, fresh water, aquatic, medium temperature, temperature, terrestrial, salinity	NA	k141_1285934_fragment_1	Medium-quality	Genome-fragment	63.02	AAI-based (medium-confidence)	0	1
SPIRE_spire_mag_00080076.phages_lytic	28.11	-81.79	plant host, host-associated, soil, agriculture, anthropogenic, terrestrial, rhizosphere	NA	k141_3746	Low-quality	Genome-fragment	5.07	AAI-based (medium-confidence)	0	1
GTDB_GCF_000147815.2_genomic.phages_lysogenic			terrestrial	soil	NC_015952.1	High-quality	High-quality	98.81	HMM-based (lower-bound)	15.6	1
GTDB_GCF_003072645.1_genomic.phages_lysogenic			NA	none	NZ_CP028897.1	Low-quality	Genome-fragment	29.65	HMM-based (lower-bound)	0	1.1
SPIRE_spire_mag_01619742.phages_lytic_sequence#3	22.4062	114.213	wastewater, aquatic, built environment, sludge, anthropogenic, terrestrial	NA	k141_229399	Not-determined	Genome-fragment			0	1
SPIRE_specI_v4_20437.phages_lysogenic			host-associated, animal host, mammalian host, digestive tract	NA	2044939.SAMN16348620.JAFZUV010000005	Low-quality	Genome-fragment	20.17	HMM-based (lower-bound)	0	1
SPIRE_specI_v4_17785.phages_lysogenic			anthropogenic, built environment	NA	1964541.SAMN06446882.MWUE01000025	Low-quality	Genome-fragment	29.09	AAI-based (high-confidence)	0	1
SPIRE_spire_mag_00920016.phages_lytic_sequence#2	49.07	-89.41	soil, very low temperature, forest, temperature, terrestrial	NA	k119_163912	Low-quality	Genome-fragment	13.92	HMM-based (lower-bound)	0	1
SPIRE_spire_mag_01667417.phages_lysogenic_sequence#2			terrestrial, host-associated, rhizosphere, plant host	NA	k141_1184747_fragment_1	Low-quality	Genome-fragment	9.47	HMM-based (lower-bound)	0	1
SPIRE_spire_mag_01905714.phages_lytic			terrestrial, soil	NA	k119_83003	High-quality	High-quality	100	AAI-based (medium-confidence)	0	1
SPIRE_spire_mag_01206153.phages_lytic_sequence#5	39.9	116.41	host-associated, animal host, digestive tract, intestine	NA	k141_26964	Not-determined	Genome-fragment			0	1
GTDB_GCA_903870955.1_genomic.phages_lytic_sequence#2			aquatic	lake water	CAIQEX010000135.1	Low-quality	Genome-fragment	10.91	AAI-based (medium-confidence)	0	1
SPIRE_spire_mag_00927384.phages_lysogenic			host-associated, animal host, mammalian host, intestine, digestive tract, human host	NA	k119_8328_fragment_1	Low-quality	Genome-fragment	10.4	AAI-based (high-confidence)	0	1
SPIRE_spire_mag_01825005.phages_lysogenic			terrestrial, soil	NA	k141_188734_fragment_1	Not-determined	Genome-fragment			0	1
SPIRE_specI_v4_02750.phages_lysogenic_sequence#4			animal host, adult, host-associated, mammalian host, age group, human host, digestive tract, intestine	NA	1700846.SAMN03976055.LKIE01000001	Medium-quality	Genome-fragment	56.58	HMM-based (lower-bound)	0	1
SPIRE_spire_mag_02484958.phages_lysogenic	23.236	77.3603	host-associated, animal host, mammalian host, digestive tract, intestine	NA	k141_26830	Low-quality	Genome-fragment	21.35	AAI-based (high-confidence)	0	1
GTDB_GCA_016290315.1_genomic.phages_lytic	35.84	50.9391	host-associated	rumen	JAEETK010000054.1	Low-quality	Genome-fragment	9.85	AAI-based (medium-confidence)	0	1
SPIRE_spire_mag_01164618.phages_lytic_sequence#2	54.1842	7.9	aquatic, marine	NA	k141_1021445	Low-quality	Genome-fragment	7.35	AAI-based (medium-confidence)	0	1
NCBI_GCF_001402675.1_ASM140267v1_genomic.phages_lysogenic	41.5414	-70.6389	fresh water, aquatic	pond water	NZ_LBGP01000007.1	High-quality	High-quality	100	AAI-based (high-confidence)	0	1
GTDB_GCA_017423085.1_genomic.phages_lytic_sequence#3			host-associated	ruminant gastrointestinal tract	JAFPGA010000179.1	Low-quality	Genome-fragment	3.05	AAI-based (medium-confidence)	0	1
GTDB_GCA_902791785.1_genomic.phages_lytic			host-associated	cattle rumen	CADAXH010000205.1	Not-determined	Genome-fragment			0	1
SPIRE_spire_mag_01762844.phages_lytic_sequence#5			host-associated, animal host, digestive tract, intestine	NA	k141_2909653	Low-quality	Genome-fragment	27.47	AAI-based (high-confidence)	0	1
SPIRE_spire_mag_00175609.phages_lytic	9.775	-104.28	hydrothermal vent, sea floor, aquatic, very high temperature, benthic, temperature, marine, spring, lotic	NA	k141_641617	Low-quality	Genome-fragment	10.4	AAI-based (medium-confidence)	0	1
GTDB_GCF_003946505.1_genomic.phages_lysogenic_sequence#2			anthropogenic	pickle	NZ_RHON01000004.1	Low-quality	Genome-fragment	7.29	AAI-based (medium-confidence)	59.88	1
SPIRE_spire_mag_02585861.phages_lysogenic			host-associated, animal host, mammalian host, mouth, digestive tract, human host	NA	k141_271044_fragment_2	Medium-quality	Genome-fragment	87.12	AAI-based (high-confidence)	0	1
SPIRE_spire_mag_00269028.phages_lytic_sequence#7	41.87	12.57	host-associated, animal host, digestive tract, intestine	NA	k141_812257	Low-quality	Genome-fragment	8.48	AAI-based (high-confidence)	0	1
GTDB_GCA_009919265.1_genomic.phages_lytic_sequence#16			aquatic	water samples from lakes and estuaries along the Chattahoochee River collected between June/2010 and December/2014	RGCF01000135.1	Not-determined	Genome-fragment			0	1.04
SPIRE_spire_mag_02407569.phages_lytic_sequence#3			host-associated, animal host, mammalian host, digestive tract, intestine	NA	k141_514046	Low-quality	Genome-fragment	13.7	AAI-based (medium-confidence)	0	1
NCBI_GCF_003046325.1_ASM304632v1_genomic.phages_lysogenic			NA	none	NZ_PZZW01000002.1	Low-quality	Genome-fragment	32.92	AAI-based (medium-confidence)	0	1
SPIRE_spire_mag_01946486.phages_lytic_sequence#4	43.3	-89.38	plant host, host-associated, agriculture, plant litter, anthropogenic, cropland, terrestrial	NA	k141_483571	Low-quality	Genome-fragment	12.84	HMM-based (lower-bound)	0	1
SPIRE_spire_mag_01631605.phages_lysogenic	24.541	102.895	lentic, low salinity, fresh water, aquatic, neutral ph range, ph, temperature, low temperature, salinity, lacustrine	NA	k141_1138331_fragment_1	Low-quality	Genome-fragment	14.63	HMM-based (lower-bound)	0	1
GTDB_GCA_017415945.1_genomic.phages_lytic_sequence#6			host-associated	ruminant gastrointestinal tract	JAFQDR010000082.1	Low-quality	Genome-fragment	6.19	AAI-based (medium-confidence)	0	1
SPIRE_spire_mag_02038352.phages_lytic			fresh water, aquatic	NA	k141_1696234	Low-quality	Genome-fragment	38.51	AAI-based (medium-confidence)	0	1
GTDB_GCF_000380245.2_genomic.phages_lysogenic			NA	none	NZ_HG428745.1	High-quality	High-quality	93.56	AAI-based (medium-confidence)	4.99	1
SPIRE_spire_mag_02073701.phages_lysogenic_sequence#3	48.8464	14.4876	lentic, low salinity, fresh water, aquatic, very low temperature, temperature, terrestrial, salinity	NA	k141_5514086_fragment_1	Not-determined	Genome-fragment			0	1
SPIRE_spire_mag_01122035.phages_lytic_sequence#4			aquatic, contaminated, groundwater	NA	k141_659338	Medium-quality	Genome-fragment	53.72	AAI-based (medium-confidence)	0	1
SPIRE_spire_mag_01997665.phages_lytic_sequence#3	23.06	113.4	host-associated, animal host, digestive tract, intestine	NA	k119_148682	Low-quality	Genome-fragment	35.24	AAI-based (high-confidence)	0	1
GTDB_GCF_004795015.1_genomic.phages_lytic			host-associated	Fecal Material	NZ_SSBI01000078.1	Low-quality	Genome-fragment	19.29	AAI-based (high-confidence)	0	1
SPIRE_spire_mag_01921364.phages_lysogenic	36.05	-102.3	host-associated, animal host, mammalian host, digestive tract, intestine	NA	k141_587497_fragment_2	Medium-quality	Genome-fragment	62.88	AAI-based (medium-confidence)	0	1
GTDB_GCA_005880915.1_genomic.phages_lysogenic	39.74	-123.63	check NCBI isolation source	temperate grassland biome	VBIW01000061.1	Low-quality	Genome-fragment	19.39	HMM-based (lower-bound)	0	1
SPIRE_spire_mag_00497639.phages_lytic_sequence#2			anthropogenic, sludge	NA	k141_1330601	Not-determined	Genome-fragment			0	1
SPIRE_spire_mag_01161546.phages_lytic_sequence#7	54.1742	7.9	aquatic, marine	NA	k141_922788	Low-quality	Genome-fragment	0.4	HMM-based (lower-bound)	0	1.01
SPIRE_spire_mag_02524843.phages_lytic_sequence#29	25.0453	102.71	host-associated, animal host, mammalian host, digestive tract, intestine	NA	k141_498325	Low-quality	Genome-fragment	12.1	AAI-based (high-confidence)	0	1
SPIRE_spire_mag_00096246.phages_lytic	-2.75	121.05	lentic, low salinity, sediment, fresh water, aquatic, neutral ph range, medium temperature, ph, temperature, salinity, lacustrine	NA	k141_11206	Low-quality	Genome-fragment	8.58	AAI-based (medium-confidence)	0	1
GTDB_GCA_009927065.1_genomic.phages_lytic_sequence#10			aquatic	water samples from lakes and estuaries along the Chattahoochee River collected between June/2010 and December/2014	RFNU01000086.1	Low-quality	Genome-fragment	0.81	AAI-based (high-confidence)	0	1
GTDB_GCF_003583935.1_genomic.phages_lysogenic_sequence#6			host-associated	plant	NZ_QYRN01000017.1	Low-quality	Genome-fragment	36.85	AAI-based (medium-confidence)	0	1.01
SPIRE_spire_mag_02562435.phages_lytic	13.0346	-47.5031	host-associated, animal host, mammalian host, digestive tract, intestine	NA	k141_126859	Not-determined	Genome-fragment			0	1.01
SPIRE_spire_mag_00806780.phages_lytic_sequence#5	46.52	6.63	host-associated, animal host, digestive tract, intestine	NA	k119_67322	Low-quality	Genome-fragment	8.12	AAI-based (medium-confidence)	43.39	1
GTDB_GCF_016908525.1_genomic.phages_lysogenic_sequence#2			NA	none	NZ_JAFBEB010000010.1	High-quality	High-quality	95.64	AAI-based (high-confidence)	5.08	1
SPIRE_spire_mag_01455729.phages_lytic	39.1903	108.998	lentic, low salinity, sediment, fresh water, aquatic, alkaline, ph, high salinity, salinity, lacustrine	NA	k141_1407824	Low-quality	Genome-fragment	4.5	HMM-based (lower-bound)	0	1
GTDB_GCA_017307565.1_genomic.phages_lytic_sequence#8	-33.95	18.46	anthropogenic	biofilm fraction from bioreactor innoculated with Activated Sludge Tailings Effluent Remediation (ASTER); culture conditions: molasses with increasing thiocyanate until 250 mg/L maintanence	JAFKHD010000427.1	Low-quality	Genome-fragment	19.94	HMM-based (lower-bound)	0	1
GTDB_GCA_001464525.1_genomic.phages_lytic_sequence#4	42.2814	-83.7483	anthropogenic, aquatic	dual media filters at the Ann Arbor; Michigan drinking water treatment plant	LNDY01000523.1	Low-quality	Genome-fragment	26.24	AAI-based (medium-confidence)	0	1.01
GTDB_GCA_007753915.1_genomic.phages_lysogenic	51.824	5.869	check NCBI isolation source	Filter	CP036352.1	Low-quality	Genome-fragment	22.89	AAI-based (medium-confidence)	0	1
SPIRE_spire_mag_01995519.phages_lysogenic_sequence#4	23.06	113.4	host-associated, animal host, digestive tract, intestine	NA	k119_328038	Medium-quality	Genome-fragment	70.13	AAI-based (high-confidence)	0	1
SPIRE_spire_mag_01781145.phages_lytic_sequence#6	38.8895	-106.907	groundwater, low salinity, fresh water, aquatic, subsurface, terrestrial, salinity	NA	k141_129303	Low-quality	Genome-fragment	7.9	HMM-based (lower-bound)	0	1
SPIRE_spire_mag_01199043.phages_lysogenic_sequence#2			built environment, anthropogenic	NA	k141_41282_fragment_3	Medium-quality	Genome-fragment	55.3	AAI-based (medium-confidence)	0	1.01
SPIRE_spire_mag_00720463.phages_lytic_sequence#2	71.299	-156.61	terrestrial, soil, tundra	NA	k141_18249	Low-quality	Genome-fragment	2.8	HMM-based (lower-bound)	0	1
SPIRE_specI_v4_10025.phages_lysogenic			animal host, host-associated, mammalian host, human host, digestive tract, intestine	NA	2769485.SAMN15967530.JACVDA010000005	Medium-quality	Genome-fragment	74.51	AAI-based (high-confidence)	9.59	1
SPIRE_spire_mag_01990730.phages_lysogenic_sequence#2	23.06	113.4	host-associated, animal host, digestive tract, intestine	NA	k119_92461_fragment_1	Low-quality	Genome-fragment	9.89	AAI-based (medium-confidence)	0	1
SPIRE_spire_mag_01866053.phages_lysogenic			hospital, wastewater, built environment, sewage, anthropogenic	NA	k141_281850	Medium-quality	Genome-fragment	70.21	AAI-based (medium-confidence)	4.33	1
GTDB_GCA_903884915.1_genomic.phages_lytic			aquatic	lake water	CAISGS010000473.1	Low-quality	Genome-fragment	4.76	HMM-based (lower-bound)	0	1
GTDB_GCA_017553815.1_genomic.phages_lytic_sequence#3			host-associated	ruminant gastrointestinal tract	JAFZJT010000306.1	Low-quality	Genome-fragment	2.93	HMM-based (lower-bound)	41.32	1
SPIRE_spire_mag_01283493.phages_lysogenic_sequence#3	39.6974	-83.8897	groundwater, low salinity, fresh water, aquatic, subsurface, terrestrial, salinity	NA	k119_130229_fragment_1	Medium-quality	Genome-fragment	87.71	AAI-based (medium-confidence)	0	1
SPIRE_spire_mag_02507371.phages_lytic_sequence#2	22.8152	108.328	host-associated, animal host, mammalian host, digestive tract, intestine	NA	k141_317914	Not-determined	Genome-fragment			0	1
GTDB_GCA_017557475.1_genomic.phages_lytic_sequence#2			host-associated	ruminant gastrointestinal tract	JAFYYO010000004.1	Low-quality	Genome-fragment	10.78	AAI-based (medium-confidence)	0	1
SPIRE_spire_mag_00726570.phages_lytic_sequence#3	-68.4725	78.188	lentic, saline water, aquatic, high salinity, salinity	NA	k141_349217	High-quality	High-quality	91.08	HMM-based (lower-bound)	0	1
SPIRE_spire_mag_02234258.phages_lytic_sequence#3			host-associated, animal host, mammalian host, intestine, digestive tract, human host	NA	k141_6091	Medium-quality	Genome-fragment	85.62	AAI-based (high-confidence)	0	1
SPIRE_specI_v4_01464.phages_lysogenic_sequence#3			NA	NA	1121114.SAMN02441708.KB892703	High-quality	High-quality	99.95	AAI-based (high-confidence)	0	1.01
GTDB_GCA_903882965.1_genomic.phages_lytic_sequence#15			aquatic	lake water	CAIRZD010000198.1	Not-determined	Genome-fragment			0	1
GTDB_GCA_003612285.1_genomic.phages_lytic_sequence#5	39.59	116.23	host-associated	animal manure	RAYE01000124.1	Low-quality	Genome-fragment	6.79	AAI-based (high-confidence)	0	1
SPIRE_spire_mag_00657428.phages_lytic	39.5369	-107.783	groundwater, low salinity, fresh water, aquatic, neutral ph range, subsurface, ph, terrestrial, salinity	NA	k141_179741	Low-quality	Genome-fragment	19.52	HMM-based (lower-bound)	18.1	1
SPIRE_spire_mag_02543950.phages_lytic_sequence#2	22.8152	108.328	host-associated, animal host, mammalian host, digestive tract, intestine	NA	k141_341344	Low-quality	Genome-fragment	37.24	AAI-based (medium-confidence)	0	1
SPIRE_spire_mag_00224240.phages_lysogenic	47.5434	0.744155	host-associated, animal host, mammalian host, digestive tract, intestine	NA	k111_198968	Not-determined	Genome-fragment			0	1
GTDB_GCF_900111825.1_genomic.phages_lysogenic			NA	none	NZ_FOJM01000014.1	Not-determined	Genome-fragment			0	1
SPIRE_spire_mag_01846339.phages_lysogenic_sequence#2	37.0902	-95.7128	terrestrial, built environment, anthropogenic	NA	k141_2774	High-quality	High-quality	100	AAI-based (medium-confidence)	23.38	1
GTDB_GCA_017428115.1_genomic.phages_lytic			host-associated	ruminant gastrointestinal tract	JAFRRK010000004.1	Low-quality	Genome-fragment	48.13	AAI-based (medium-confidence)	38.35	1
SPIRE_spire_mag_01779293.phages_lytic_sequence#3			groundwater, low salinity, fresh water, aquatic, subsurface, terrestrial, salinity	NA	k141_174169	Low-quality	Genome-fragment	4.88	AAI-based (medium-confidence)	0	1
SPIRE_spire_mag_01819059.phages_lysogenic	65.38	-38.53	aquatic, very low temperature, temperature, ice	NA	k119_6936	Low-quality	Genome-fragment	5.75	HMM-based (lower-bound)	0	1
SPIRE_spire_mag_02570139.phages_lytic_sequence#3			urogenital tract, host-associated, animal host, mammalian host, human host	NA	k141_4282	Low-quality	Genome-fragment	5.44	AAI-based (medium-confidence)	0	1
SPIRE_specI_v4_40021.phages_lytic			host-associated, animal host, intestine, digestive tract	NA	297314.SAMEA8805550.CAJUES010000098	Low-quality	Genome-fragment	12.1	AAI-based (high-confidence)	0	1
GTDB_GCF_001598495.1_genomic.phages_lysogenic			NA	none	NZ_BCZB01000014.1	Low-quality	Genome-fragment	17.45	AAI-based (high-confidence)	0	1
SPIRE_spire_mag_01961551.phages_lytic_sequence#7			estuary, aquatic, brackish water	NA	k141_863420	Low-quality	Genome-fragment	24	AAI-based (medium-confidence)	0	1
GTDB_GCA_000953695.1_genomic.phages_lysogenic			NA	none	LN554846.1	Medium-quality	Genome-fragment	89.02	AAI-based (medium-confidence)	0	1
GTDB_GCF_000143985.1_genomic.phages_lysogenic_sequence#4			check NCBI isolation source	oil field	NC_014364.1	Medium-quality	Genome-fragment	72.79	HMM-based (lower-bound)	20.14	1
NCBI_GCF_019857205.1_ASM1985720v1_genomic.phages_lysogenic_sequence#2	-45.02	171.9	aquatic	water	NZ_JAHWXO010000003.1	High-quality	High-quality	92.89	AAI-based (medium-confidence)	14.51	1
GTDB_GCF_002027705.1_genomic.phages_lysogenic_sequence#3			terrestrial	iron mineral soil	NZ_MBTG01000056.1	Medium-quality	Genome-fragment	59.86	HMM-based (lower-bound)	0	1
SPIRE_spire_mag_01877672.phages_lytic_sequence#14	46.0356	-122.86	low salinity, plant host, host-associated, soil, aquatic, fresh water, littoral, terrestrial, lotic, salinity, rhizosphere, stream	NA	k141_1317900	Not-determined	Genome-fragment			0	1
GTDB_GCF_900114105.1_genomic.phages_lysogenic_sequence#2			NA	none	NZ_FORW01000001.1	High-quality	High-quality	94.22	AAI-based (high-confidence)	27.76	1.02
SPIRE_spire_mag_02382814.phages_lysogenic			host-associated, animal host, mammalian host, digestive tract, intestine	NA	k141_243507_fragment_1	Medium-quality	Genome-fragment	86.67	AAI-based (medium-confidence)	0	1
GTDB_GCA_903916135.1_genomic.phages_lytic_sequence#14			aquatic	lake water	CAIWVT010000448.1	Not-determined	Genome-fragment			0	1
SPIRE_spire_mag_01191153.phages_lysogenic			built environment, anthropogenic	NA	k141_242956_fragment_1	High-quality	High-quality	100	HMM-based (lower-bound)	0	1
GTDB_GCA_017613995.1_genomic.phages_lytic			host-associated	ruminant gastrointestinal tract	JAGACT010000178.1	Not-determined	Genome-fragment			0	1
SPIRE_spire_mag_01689610.phages_lytic_sequence#2	55.86	-3.21	rumen, host-associated, animal host, digestive tract	NA	k141_962820	Low-quality	Genome-fragment	6.16	AAI-based (medium-confidence)	0	1
GTDB_GCA_017563185.1_genomic.phages_lytic_sequence#4			host-associated	ruminant gastrointestinal tract	JAFXIL010000075.1	Not-determined	Genome-fragment			0	1
SPIRE_spire_mag_02036404.phages_lytic_sequence#87			fresh water, aquatic, lacustrine	NA	k141_131263	Not-determined	Genome-fragment			0	1
GTDB_GCA_900316375.1_genomic.phages_lytic_sequence#3			NA	none	ONCS01000041.1	Low-quality	Genome-fragment	19.15	AAI-based (medium-confidence)	0	1
GTDB_GCA_018261895.1_genomic.phages_lysogenic	41.3777	-82.5117	terrestrial	wetland soil	JAGTRT010000008.1	Medium-quality	Genome-fragment	87.66	AAI-based (high-confidence)	0	1
SPIRE_spire_mag_02174026.phages_lytic_sequence#4	34.7657	113.753	host-associated, animal host, mammalian host, digestive tract, intestine	NA	k141_199503	Low-quality	Genome-fragment	41.6	HMM-based (lower-bound)	0	1
SPIRE_spire_mag_02449806.phages_lysogenic			host-associated, saliva, animal host, mammalian host, mouth, digestive tract, human host	NA	k141_15043	Not-determined	Genome-fragment			0	1
SPIRE_spire_mag_01993313.phages_lytic_sequence#9	23.06	113.4	host-associated, animal host, digestive tract, intestine	NA	k119_269311	Low-quality	Genome-fragment	20.7	AAI-based (high-confidence)	0	1
SPIRE_spire_mag_01873963.phages_lytic_sequence#2	27.0114	-110.593	hydrothermal vent, sediment, sea floor, aquatic, very high temperature, benthic, temperature, marine, spring, lotic	NA	k141_146323	Low-quality	Genome-fragment	4.94	HMM-based (lower-bound)	0	1
GTDB_GCA_016650175.1_genomic.phages_lytic_sequence#3	70.05	159.55	check NCBI isolation source	permafrost sediment	JAENWG010000078.1	Low-quality	Genome-fragment	6.69	HMM-based (lower-bound)	0	1
SPIRE_spire_mag_02491144.phages_lytic_sequence#5			host-associated, animal host, mammalian host, digestive tract, intestine	NA	k141_325062	Low-quality	Genome-fragment	19.28	AAI-based (medium-confidence)	0	1
GTDB_GCA_017961385.1_genomic.phages_lytic_sequence#3			host-associated	ruminant gastrointestinal tract	JAGCXJ010000344.1	Not-determined	Genome-fragment			0	1
GTDB_GCF_019029495.1_genomic.phages_lysogenic			check NCBI isolation source	oil production mixture	NZ_JAERQM010000002.1	Low-quality	Genome-fragment	48.52	HMM-based (lower-bound)	0	1
SPIRE_spire_mag_00275624.phages_lytic	42.73	25.49	host-associated, animal host, digestive tract, intestine	NA	k141_553869	Low-quality	Genome-fragment	10.25	AAI-based (high-confidence)	0	1
SPIRE_spire_mag_01050227.phages_lysogenic	-24.755	46.85	terrestrial, forest, soil	NA	k141_810226	Low-quality	Genome-fragment	6.07	HMM-based (lower-bound)	0	1
GTDB_GCA_900761075.1_genomic.phages_lytic			host-associated	human stool	CAAFBK010000051.1	Low-quality	Genome-fragment	9.42	HMM-based (lower-bound)	0	1.03
SPIRE_spire_mag_01583635.phages_lytic_sequence#4	36.5275	25.4914	aquatic, marine	NA	k141_950451	Low-quality	Genome-fragment	4.07	AAI-based (medium-confidence)	0	1
GTDB_GCA_900769035.1_genomic.phages_lytic_sequence#2			host-associated	human stool	CAAGFD010000250.1	Low-quality	Genome-fragment	13.15	HMM-based (lower-bound)	0	1
GTDB_GCA_900696535.1_genomic.phages_lytic_sequence#7			aquatic	water	CAADGM010000052.1	Low-quality	Genome-fragment	5.99	HMM-based (lower-bound)	0	1
SPIRE_spire_mag_00211637.phages_lytic_sequence#2			NA	NA	k141_72214	Low-quality	Genome-fragment	14.66	AAI-based (high-confidence)	0	1
SPIRE_spire_mag_02516512.phages_lytic			host-associated, animal host, mammalian host, digestive tract, intestine	NA	k141_124401	Low-quality	Genome-fragment	36.74	AAI-based (medium-confidence)	0	1
SPIRE_spire_mag_00519918.phages_lytic_sequence#2	47.6516	-122.305	plant host, host-associated, soil, terrestrial, rhizosphere	NA	k141_325184	Low-quality	Genome-fragment	1.8	AAI-based (medium-confidence)	0	1
GTDB_GCA_009779755.1_genomic.phages_lysogenic	5.3454	-53.2462	host-associated	P3 gut compartment	WRDO01000021.1	Low-quality	Genome-fragment	27.37	HMM-based (lower-bound)	0	1
SPIRE_spire_mag_01581837.phages_lytic_sequence#14	18.92	-108.8	aquatic, marine	NA	k141_318099	Low-quality	Genome-fragment	4.68	AAI-based (medium-confidence)	0	1
SPIRE_specI_v4_07711.phages_lytic_sequence#2			NA	NA	208544.SAMEA6950005.CAIRQX010000073	Low-quality	Genome-fragment	27.25	AAI-based (high-confidence)	0	1
SPIRE_spire_mag_02012584.phages_lytic_sequence#4			aquatic, marine, pelagic	NA	k141_88231	Low-quality	Genome-fragment	9.3	AAI-based (medium-confidence)	0	1
NCBI_GCF_947251755.1_icPhiCogn1.Wolbachia_sp_1.1_genomic.phages_lysogenic_sequence#8			NA	NA	NZ_OX366388.1	Medium-quality	Genome-fragment	59.15	HMM-based (lower-bound)	21.65	1
SPIRE_specI_v4_40168.phages_lysogenic_sequence#2			host-associated, animal host, intestine, digestive tract	NA	244328.SAMEA8805375.CAJTZO010000023	High-quality	High-quality	91.03	AAI-based (medium-confidence)	0	1
GTDB_GCA_002293545.1_genomic.phages_lysogenic_sequence#2			host-associated	termite gut	DBDL01000190.1	Low-quality	Genome-fragment	15.95	HMM-based (lower-bound)	0	1.01
GTDB_GCA_015863215.1_genomic.phages_lysogenic_sequence#3			check NCBI isolation source	raw milk	JACBXN010000002.1	Low-quality	Genome-fragment	18.83	HMM-based (lower-bound)	0	1
SPIRE_spire_mag_02512075.phages_lytic_sequence#4	22.8152	108.328	host-associated, rumen, animal host, mammalian host, digestive tract	NA	k141_387669	Medium-quality	Genome-fragment	69.86	AAI-based (medium-confidence)	0	1
SPIRE_spire_mag_00910374.phages_lytic_sequence#9	54.9976	-6.6096	groundwater, contaminated, fresh water, aquatic, alkaline, subsurface, ph, temperature, terrestrial, low temperature	NA	k141_497564	Low-quality	Genome-fragment	7.85	AAI-based (medium-confidence)	0	1
SPIRE_spire_mag_01877270.phages_lytic_sequence#4	46.6992	-120.899	low salinity, fresh water, aquatic, soil, littoral, terrestrial, lotic, salinity, stream	NA	k141_52997	Low-quality	Genome-fragment	6.5	AAI-based (medium-confidence)	0	1
SPIRE_spire_mag_01764338.phages_lytic			host-associated, animal host, digestive tract, intestine	NA	k141_701326	Low-quality	Genome-fragment	6.69	HMM-based (lower-bound)	0	1
SPIRE_spire_mag_00524135.phages_lysogenic_sequence#2	38.874	-122.439	groundwater, fresh water, aquatic, alkaline, subsurface, ph, terrestrial	NA	k141_75344_fragment_1	Low-quality	Genome-fragment	31.36	AAI-based (medium-confidence)	0	1
SPIRE_spire_mag_00094709.phages_lytic	-1.78	29.2	lentic, low salinity, fresh water, aquatic, salinity, lacustrine	NA	k141_585877	Low-quality	Genome-fragment	10.85	AAI-based (high-confidence)	0	1
GTDB_GCA_017964755.1_genomic.phages_lytic			host-associated	ruminant gastrointestinal tract	JAGCRI010000061.1	Low-quality	Genome-fragment	39.08	HMM-based (lower-bound)	0	1
GTDB_GCA_003151875.1_genomic.phages_lytic_sequence#3	68.3535	19.0472	terrestrial	permafrost active layer soil	PLYW01000072.1	Not-determined	Genome-fragment			0	1
SPIRE_spire_mag_01522681.phages_lytic_sequence#2	36.8313	-121.905	aquatic, marine	NA	k141_65772	Low-quality	Genome-fragment	9.24	AAI-based (high-confidence)	0	1
SPIRE_spire_mag_02088478.phages_lytic			lentic, sediment, very high salinity, aquatic, salinity	NA	k141_1289557	Low-quality	Genome-fragment	3.87	AAI-based (medium-confidence)	0	1
GTDB_GCA_012841375.1_genomic.phages_lytic_sequence#9			anthropogenic	anaerobic digestion of organic wastes under variable temperature conditions and feedstocks	DUUV01000053.1	Low-quality	Genome-fragment	5.96	AAI-based (high-confidence)	0	1
SPIRE_spire_mag_00175490.phages_lytic	9.775	-104.28	hydrothermal vent, sea floor, aquatic, very high temperature, benthic, temperature, marine, spring, lotic	NA	k141_720063	Low-quality	Genome-fragment	14.62	AAI-based (medium-confidence)	0	1
NCBI_GCF_001280945.1_ASM128094v1_genomic.phages_lysogenic_sequence#3			terrestrial	soil	NZ_LJCS01000043.1	Low-quality	Genome-fragment	6.11	HMM-based (lower-bound)	0	1
SPIRE_spire_mag_00873086.phages_lytic_sequence#2	39.9879	-1.8737	lentic, low salinity, fresh water, aquatic, salinity, lacustrine	NA	k141_56930	Not-determined	Genome-fragment			0	1
GTDB_GCA_903921455.1_genomic.phages_lysogenic			aquatic	lake water	CAIXPZ010000117.1	Low-quality	Genome-fragment	2.37	HMM-based (lower-bound)	0	1
GTDB_GCF_004365655.1_genomic.phages_lysogenic			NA	none	NZ_SOEO01000001.1	Medium-quality	Genome-fragment	61.19	HMM-based (lower-bound)	0	1
SPIRE_spire_mag_00808005.phages_lytic_sequence#3			terrestrial, forest, soil	NA	k141_4274514	Low-quality	Genome-fragment	8.09	AAI-based (high-confidence)	0	1
SPIRE_spire_mag_01983442.phages_lytic_sequence#5	23.06	113.4	host-associated, animal host, digestive tract, intestine	NA	k119_71550	Low-quality	Genome-fragment	21.2	AAI-based (high-confidence)	0	1
SPIRE_spire_mag_00009971.phages_lytic_sequence#7	40.7061	-73.997	host-associated, animal host, mammalian host, digestive tract, intestine	NA	k105_59723	Low-quality	Genome-fragment	19.88	AAI-based (high-confidence)	0	1
SPIRE_spire_mag_02519322.phages_lytic			host-associated, animal host, mammalian host, digestive tract, intestine	NA	k141_32889	Low-quality	Genome-fragment	29.66	AAI-based (medium-confidence)	0	1
GTDB_GCF_002846205.1_genomic.phages_lysogenic			check NCBI isolation source	Canker exudate	NZ_PHKV01000001.1	High-quality	High-quality	92.01	AAI-based (high-confidence)	0	1
GTDB_GCA_002011835.1_genomic.phages_lytic_sequence#2	47.76	-127.76	check NCBI isolation source	basaltic crustal fluids	MTPE01000287.1	Low-quality	Genome-fragment	14.97	HMM-based (lower-bound)	0	1
SPIRE_specI_v4_28889.phages_lytic			sludge, temperature, anaerobic, ph, anthropogenic, high temperature, oxygen level, agriculture, neutral ph range, terrestrial, cropland	NA	1898207.SAMN13894018.JAAYKZ010000106	Low-quality	Genome-fragment	36.52	HMM-based (lower-bound)	0	1
SPIRE_spire_mag_02525261.phages_lytic_sequence#6	22.8152	108.328	host-associated, animal host, mammalian host, digestive tract, intestine	NA	k141_233994	Low-quality	Genome-fragment	15.41	AAI-based (medium-confidence)	0	1.03
SPIRE_specI_v4_01037.phages_lysogenic			host-associated, animal host, intestine, digestive tract	NA	1414720.SAMN15532700.JADPGK010000022	High-quality	High-quality	100	AAI-based (high-confidence)	0	1
GTDB_GCA_018058445.1_genomic.phages_lysogenic	54.1144	13.4311	anthropogenic, aquatic	wastewater	JAGOZY010000066.1	Low-quality	Genome-fragment	5.21	HMM-based (lower-bound)	0	1
GTDB_GCF_003943465.1_genomic.phages_lysogenic_sequence#2			host-associated	dental plaque	NZ_RJPR01000002.1	Complete	High-quality	100	Provirus (high-confidence)	22.3	1
SPIRE_spire_mag_00508556.phages_lysogenic	55.9445	-3.1902	host-associated, animal host, digestive tract, intestine	NA	k141_229160_fragment_1	Not-determined	Genome-fragment			0	1
GTDB_GCA_015486955.1_genomic.phages_lysogenic	-34.8611	179.058	marine	deep-sea hydrothermal deposit	WFQR01000184.1	Low-quality	Genome-fragment	9.36	HMM-based (lower-bound)	0	1.01
SPIRE_spire_mag_01721827.phages_lytic_sequence#4	55.86	-3.21	rumen, host-associated, animal host, digestive tract	NA	k141_1048241	Low-quality	Genome-fragment	6.12	AAI-based (high-confidence)	0	1
GTDB_GCF_001888185.1_genomic.phages_lysogenic			check NCBI isolation source	barnacle at wood pile-on	NZ_CP016364.1	Low-quality	Genome-fragment	22.52	AAI-based (medium-confidence)	0	1
SPIRE_spire_mag_01093151.phages_lytic_sequence#2			host-associated, animal host, aquatic	NA	k119_482831	Medium-quality	Genome-fragment	84.25	AAI-based (medium-confidence)	0	1
SPIRE_specI_v4_00658.phages_lysogenic			ice, terrestrial, aquatic	NA	1470593.SAMN02676632.JFYX01000045	High-quality	High-quality	100	AAI-based (medium-confidence)	14.36	1
SPIRE_spire_mag_02505085.phages_lytic_sequence#3			host-associated, animal host, mammalian host, digestive tract, intestine	NA	k141_457069	Low-quality	Genome-fragment	5.73	AAI-based (high-confidence)	0	1
SPIRE_spire_mag_01779572.phages_lysogenic	38.9767	-107.004	groundwater, fresh water, aquatic, soil, subsurface, terrestrial	NA	k141_1760033	Medium-quality	Genome-fragment	89.21	HMM-based (lower-bound)	0	1
GTDB_GCA_002365025.1_genomic.phages_lysogenic_sequence#4			check NCBI isolation source	metal/plastic	DEYX01000045.1	Low-quality	Genome-fragment	12.96	AAI-based (medium-confidence)	0	1
SPIRE_spire_mag_01723306.phages_lytic_sequence#2	55.86	-3.21	rumen, host-associated, animal host, digestive tract	NA	k141_262064	Low-quality	Genome-fragment	12.84	AAI-based (medium-confidence)	0	1
SPIRE_specI_v4_17836.phages_lytic			animal host, mouth, host-associated, mammalian host, human host, digestive tract	NA	933266.SAMN02471879.AEPF01000096	Medium-quality	Genome-fragment	66.6	AAI-based (high-confidence)	0	1.01
SPIRE_spire_mag_01189371.phages_lytic_sequence#4			built environment, anthropogenic	NA	k141_40936	Low-quality	Genome-fragment	5.42	AAI-based (high-confidence)	0	1
SPIRE_spire_mag_01763183.phages_lytic_sequence#10			host-associated, animal host, digestive tract, intestine	NA	k141_4288502	Low-quality	Genome-fragment	9.72	HMM-based (lower-bound)	0	1
GTDB_GCA_005773755.1_genomic.phages_lytic_sequence#5	24.541	102.895	fresh water, aquatic	freshwater	SXHE01000471.1	Low-quality	Genome-fragment	9.88	HMM-based (lower-bound)	0	1
SPIRE_spire_mag_00490332.phages_lysogenic_sequence#2	42.3948	-85.3738	plant host, host-associated, soil, terrestrial, rhizosphere	NA	k141_1122208_fragment_1	Low-quality	Genome-fragment	16.5	AAI-based (high-confidence)	0	1
GTDB_GCF_000378405.1_genomic.phages_lysogenic_sequence#2			NA	none	NZ_KB899637.1	Complete	High-quality	100	Provirus (high-confidence)	52.7	1.02
SPIRE_spire_mag_01122007.phages_lysogenic_sequence#2			aquatic, contaminated, groundwater	NA	k141_618378_fragment_1	Low-quality	Genome-fragment	28.88	AAI-based (medium-confidence)	0	1
SPIRE_specI_v4_07435.phages_lysogenic			marine, aquatic	NA	1411902.SAMN07150770.CP021404	High-quality	High-quality	94.79	AAI-based (medium-confidence)	11.68	1
GTDB_GCA_905221085.1_genomic.phages_lysogenic			host-associated	Human	CAJNBT010000003.1	High-quality	High-quality	100	AAI-based (high-confidence)	0	1
SPIRE_spire_mag_00333084.phages_lytic	30.142	102.961	host-associated, animal host, mammalian host, digestive tract, intestine	NA	k141_563358	Low-quality	Genome-fragment	9.93	AAI-based (high-confidence)	0	1
SPIRE_spire_mag_02182434.phages_lytic			host-associated, animal host, digestive tract, intestine	NA	k141_139442	Not-determined	Genome-fragment			0	1
NCBI_GCF_025583945.1_ASM2558394v1_genomic.phages_lytic_sequence#2			NA	NA	NZ_JAOEGU010000152.1	Low-quality	Genome-fragment	1.18	AAI-based (high-confidence)	0	1
SPIRE_specI_v4_05039.phages_lysogenic			host-associated, animal host, intestine, digestive tract	NA	297314.SAMEA7846828.CAJJVP010000001	Low-quality	Genome-fragment	12.4	AAI-based (medium-confidence)	0	1
GTDB_GCF_002294985.1_genomic.phages_lysogenic_sequence#4			NA	none	NZ_NSGE01000003.1	High-quality	High-quality	95	AAI-based (medium-confidence)	0	1
SPIRE_spire_mag_01680979.phages_lytic_sequence#4	68.3535	19.0473	wetland, lentic, aquatic, soil, terrestrial, permafrost	NA	k141_273746	Low-quality	Genome-fragment	0.99	HMM-based (lower-bound)	0	1
GTDB_GCA_002491905.1_genomic.phages_lysogenic_sequence#2			host-associated	rat gut	DKWV01000032.1	Medium-quality	Genome-fragment	65.89	AAI-based (high-confidence)	12.78	1
GTDB_GCA_905233325.1_genomic.phages_lytic_sequence#18			check NCBI isolation source	metagenome	CAJODU010000190.1	Low-quality	Genome-fragment	5.65	HMM-based (lower-bound)	0	1
SPIRE_spire_mag_01759123.phages_lytic_sequence#29	46.041	-89.686	lentic, acidic, low salinity, fresh water, aquatic, ph, salinity, lacustrine	NA	k141_612597	Low-quality	Genome-fragment	4.56	AAI-based (medium-confidence)	0	1
SPIRE_specI_v4_04918.phages_lysogenic_sequence#2			animal host, host-associated, mammalian host, human host, digestive tract, intestine	NA	2292284.SAMN09736844.QSTJ01000004	Medium-quality	Genome-fragment	88.28	AAI-based (high-confidence)	0	1
SPIRE_spire_mag_02433376.phages_lytic_sequence#5			host-associated, animal host, digestive tract, mammalian host	NA	k141_360427	Low-quality	Genome-fragment	8.53	HMM-based (lower-bound)	0	1
GTDB_GCA_003647765.1_genomic.phages_lytic_sequence#17	29.5242	-113.57	marine	deep-sea hydrothermal vent sediments from dive 4571_4 depth 0-3 cm	QMNM01000001.1	Complete	High-quality	100	DTR (high-confidence)	0	1
GTDB_GCA_902796915.1_genomic.phages_lytic_sequence#6			host-associated	cattle rumen	CADBQS010000140.1	Low-quality	Genome-fragment	9.09	AAI-based (medium-confidence)	0	1
SPIRE_spire_mag_01921791.phages_lysogenic	36.05	-102.3	host-associated, animal host, mammalian host, digestive tract, intestine	NA	k141_518896_fragment_1	Medium-quality	Genome-fragment	83.12	AAI-based (medium-confidence)	0	1
GTDB_GCA_003978075.1_genomic.phages_lytic_sequence#3	18.1826	144.72	marine	hydrothermal vent	QOAM01000071.1	Low-quality	Genome-fragment	3.25	HMM-based (lower-bound)	0	1
GTDB_GCA_000518365.1_genomic.phages_lysogenic			NA	NA	JADL01000008.1	Medium-quality	Genome-fragment	70.5	AAI-based (medium-confidence)	0	1
SPIRE_spire_mag_02784310.phages_lytic			host-associated, animal host, mammalian host, intestine, digestive tract, human host	NA	k141_296493	Low-quality	Genome-fragment	12.77	AAI-based (high-confidence)	0	1
SPIRE_spire_mag_02590916.phages_lytic_sequence#113			aquatic, marine	NA	k141_146368	Low-quality	Genome-fragment	2.53	AAI-based (medium-confidence)	0	1
SPIRE_spire_mag_02542363.phages_lytic_sequence#14	21.9162	95.956	host-associated, animal host, mammalian host, digestive tract, intestine	NA	k141_734071	Low-quality	Genome-fragment	2.11	HMM-based (lower-bound)	33.76	1
SPIRE_spire_mag_01631799.phages_lytic_sequence#16	24.541	102.895	lentic, low salinity, fresh water, aquatic, neutral ph range, ph, temperature, low temperature, salinity, lacustrine	NA	k141_311433	Low-quality	Genome-fragment	14.35	AAI-based (high-confidence)	18.3	1
GTDB_GCF_900109325.1_genomic.phages_lysogenic			NA	none	NZ_FNZU01000004.1	Low-quality	Genome-fragment	23.42	HMM-based (lower-bound)	0	1
SPIRE_spire_mag_01483801.phages_lytic_sequence#5			host-associated, animal host, mammalian host, digestive tract, intestine	NA	k141_1383254	Low-quality	Genome-fragment	5.93	AAI-based (high-confidence)	0	1
SPIRE_spire_mag_00784356.phages_lytic_sequence#4	57.4344	16.66	groundwater, low salinity, fresh water, aquatic, subsurface, terrestrial, salinity	NA	k141_179051	Not-determined	Genome-fragment			0	1
GTDB_GCF_900111865.1_genomic.phages_lytic_sequence#2			NA	none	NZ_FOJS01000063.1	Low-quality	Genome-fragment	26.36	AAI-based (high-confidence)	0	1
SPIRE_specI_v4_18474.phages_lytic_sequence#3			groundwater, fresh water, low salinity, salinity, terrestrial, aquatic, subsurface	NA	2053586.SAMN19297779.JAHISQ010000192	Low-quality	Genome-fragment	4.79	HMM-based (lower-bound)	0	1.03
SPIRE_spire_mag_01124848.phages_lysogenic_sequence#3			aquatic, marine, pelagic	NA	k141_12597_fragment_2	Not-determined	Genome-fragment			0	1
SPIRE_spire_mag_02558096.phages_lytic_sequence#2	68.3532	19.0469	terrestrial, aquatic, wetland, lentic	NA	k141_1672036	Low-quality	Genome-fragment	2.88	HMM-based (lower-bound)	0	1
GTDB_GCF_900323515.1_genomic.phages_lytic_sequence#2			NA	none	NZ_OOGT01000052.1	Low-quality	Genome-fragment	47.23	AAI-based (medium-confidence)	0	1
GTDB_GCF_001440415.1_genomic.phages_lysogenic			host-associated	root nodules	NZ_LLYA01000170.1	High-quality	High-quality	100	AAI-based (medium-confidence)	3.76	1
NCBI_GCF_001721185.1_ASM172118v1_genomic.phages_lysogenic_sequence#5			NA	none	NZ_CP016176.1	High-quality	High-quality	100	AAI-based (medium-confidence)	0	1
SPIRE_specI_v4_28998.phages_lysogenic			salinity, fresh water, very high salinity, low salinity, briny water, aquatic	NA	1666916.SAMN03785499.LJSV01000020	Low-quality	Genome-fragment	11.08	HMM-based (lower-bound)	0	1
SPIRE_spire_mag_00137516.phages_lytic_sequence#11			anthropogenic, sludge	NA	k141_1308007	Low-quality	Genome-fragment	10.64	AAI-based (medium-confidence)	0	1
NCBI_GCF_000379545.1_ASM37954v1_genomic.phages_lysogenic_sequence#3	52.514	6.092	check NCBI isolation source	quick vinegar	NZ_KB902575.1	Low-quality	Genome-fragment	30.43	AAI-based (medium-confidence)	0	1
SPIRE_spire_mag_00826094.phages_lytic	43.442	-80.577	aquatic, anthropogenic, waste	NA	k141_3044824	Low-quality	Genome-fragment	45.11	AAI-based (medium-confidence)	0	1
SPIRE_spire_mag_01958175.phages_lytic_sequence#4			terrestrial, arid, soil	NA	k141_502645	Low-quality	Genome-fragment	5.75	HMM-based (lower-bound)	0	1
SPIRE_spire_mag_00861485.phages_lytic_sequence#21			host-associated, animal host, digestive tract, intestine	NA	k141_58758	Low-quality	Genome-fragment	18.72	AAI-based (high-confidence)	0	1
GTDB_GCA_900322035.1_genomic.phages_lysogenic_sequence#2			NA	none	ONYL01000006.1	High-quality	High-quality	95.39	AAI-based (medium-confidence)	0	1
GTDB_GCA_003150315.1_genomic.phages_lytic_sequence#13	44.0234	-92.463	host-associated	feces	QAML01000084.1	Medium-quality	Genome-fragment	56.53	AAI-based (high-confidence)	0	1
SPIRE_spire_mag_02722748.phages_lytic_sequence#2			host-associated, saliva, animal host, mammalian host, mouth, digestive tract, human host	NA	k141_230560	Low-quality	Genome-fragment	17.15	AAI-based (high-confidence)	0	1
SPIRE_spire_mag_01782160.phages_lytic	38.9827	-107.01	groundwater, fresh water, aquatic, soil, subsurface, terrestrial	NA	k141_1244017	Low-quality	Genome-fragment	4.12	HMM-based (lower-bound)	0	1
SPIRE_spire_mag_02346126.phages_lytic_sequence#3	-6.37	34.89	host-associated, adult, age group, animal host, mammalian host, intestine, digestive tract, human host	NA	k141_171872	Low-quality	Genome-fragment	9.06	AAI-based (high-confidence)	0	1.01
SPIRE_spire_mag_01871363.phages_lysogenic	27.0114	-110.596	hydrothermal vent, sea floor, aquatic, very high temperature, benthic, temperature, marine, spring, lotic	NA	k141_40035_fragment_1	Low-quality	Genome-fragment	14.56	HMM-based (lower-bound)	0	1
SPIRE_spire_mag_00323216.phages_lytic_sequence#51	31.972	-81.028	wetland, lentic, saline water, aquatic, high salinity, marine, terrestrial, salinity	NA	k141_665675	Low-quality	Genome-fragment	1.2	AAI-based (medium-confidence)	17.56	1
SPIRE_spire_mag_01542679.phages_lytic	48.8464	14.4876	lentic, low salinity, fresh water, aquatic, medium temperature, temperature, terrestrial, salinity	NA	k141_934920	Low-quality	Genome-fragment	3.1	HMM-based (lower-bound)	0	1
GTDB_GCF_003999195.1_genomic.phages_lytic_sequence#3			terrestrial	soil	NZ_RJVR01000365.1	Low-quality	Genome-fragment	7.66	HMM-based (lower-bound)	0	1
SPIRE_specI_v4_32706.phages_lytic_sequence#2			temperature, lentic, salinity, ph, aquatic, fresh water, low salinity, neutral ph range, low temperature, lacustrine	NA	1523422.SAMN02927139.LJHU01000102	Low-quality	Genome-fragment	7.06	AAI-based (medium-confidence)	0	1
SPIRE_spire_mag_01604911.phages_lysogenic	39.5673	-123.476	terrestrial, forest, soil, grassland	NA	k141_623466_fragment_1	Low-quality	Genome-fragment	7.16	HMM-based (lower-bound)	0	1
GTDB_GCA_002292845.1_genomic.phages_lytic			fresh water, aquatic	0.22 micron fraction from Freshwater Reservoir Amadorio	DBBZ01000116.1	Low-quality	Genome-fragment	19.02	AAI-based (medium-confidence)	0	1
SPIRE_spire_mag_02413930.phages_lytic			host-associated, saliva, animal host, mammalian host, mouth, digestive tract, human host	NA	k141_174653	Low-quality	Genome-fragment	30.86	AAI-based (high-confidence)	0	1
GTDB_GCA_014799685.1_genomic.phages_lytic	51.3	30.07	host-associated	fecal samples from 20 animals	JAAVHN010000016.1	Medium-quality	Genome-fragment	52.74	AAI-based (high-confidence)	0	1
SPIRE_spire_mag_02402259.phages_lytic_sequence#35			host-associated, animal host, digestive tract, mammalian host	NA	k141_196837	Low-quality	Genome-fragment	12.38	AAI-based (medium-confidence)	0	1
SPIRE_spire_mag_02442843.phages_lytic			host-associated, animal host, mammalian host, digestive tract, intestine	NA	k141_351633	Low-quality	Genome-fragment	8.84	AAI-based (medium-confidence)	0	1
GTDB_GCA_011525065.1_genomic.phages_lytic	-19.9326	146.519	host-associated, aquatic	coral reef seawater	WTIY01000127.1	Low-quality	Genome-fragment	1.09	AAI-based (medium-confidence)	0	1
SPIRE_spire_mag_02568057.phages_lytic_sequence#2			ph, anthropogenic, acidic, mine	NA	k141_886992	Low-quality	Genome-fragment	7.91	AAI-based (medium-confidence)	0	1.08
SPIRE_spire_mag_02969461.phages_lytic_sequence#29	51.3887	30.0716	host-associated, animal host, digestive tract, intestine	NA	k119_17836	Low-quality	Genome-fragment	17.23	AAI-based (medium-confidence)	0	1
SPIRE_spire_mag_01340046.phages_lytic_sequence#2			host-associated, animal host, mammalian host, mouth, digestive tract, human host	NA	k141_73648	Low-quality	Genome-fragment	6.76	AAI-based (medium-confidence)	0	1
GTDB_GCA_003250325.1_genomic.phages_lytic_sequence#3	-15.16	-13.35	marine	marine hydrothermal sulfide sediment TVG12	QKGU01000108.1	Not-determined	Genome-fragment			0	1
GTDB_GCA_017555695.1_genomic.phages_lysogenic			host-associated	ruminant gastrointestinal tract	JAFZFX010000043.1	Low-quality	Genome-fragment	3.55	HMM-based (lower-bound)	0	1
SPIRE_spire_mag_01905562.phages_lytic_sequence#2			terrestrial, soil	NA	k119_168202	Not-determined	Genome-fragment			0	1
SPIRE_spire_mag_00707142.phages_lytic	59.3107	18.1084	wastewater, aquatic, sewage, sludge, anthropogenic, terrestrial	NA	k119_294874	Low-quality	Genome-fragment	11.79	AAI-based (medium-confidence)	17.87	1
SPIRE_spire_mag_01780462.phages_lytic_sequence#7	38.9779	-107.003	groundwater, low salinity, fresh water, aquatic, subsurface, terrestrial, salinity	NA	k141_671666	Low-quality	Genome-fragment	3.2	HMM-based (lower-bound)	0	1
SPIRE_spire_mag_02521748.phages_lytic_sequence#3			host-associated, animal host, mammalian host, intestine, digestive tract, human host	NA	k141_9940	Low-quality	Genome-fragment	28.01	HMM-based (lower-bound)	0	1
GTDB_GCA_900771955.1_genomic.phages_lytic_sequence#7			host-associated	human stool	CAAGPW010000239.1	Low-quality	Genome-fragment	8.86	AAI-based (high-confidence)	0	1
SPIRE_spire_mag_01825057.phages_lytic_sequence#5			terrestrial, soil	NA	k141_1284113	Low-quality	Genome-fragment	7.23	HMM-based (lower-bound)	0	1
SPIRE_spire_mag_01604461.phages_lytic_sequence#5	39.5673	-123.476	terrestrial, forest, soil, grassland	NA	k141_1655622	Not-determined	Genome-fragment			0	1
NCBI_GCF_000785495.1_ASM78549v1_genomic.phages_lysogenic			terrestrial	Dry grass and soil	NZ_CP009896.1	Medium-quality	Genome-fragment	51.61	HMM-based (lower-bound)	0	1
SPIRE_spire_mag_02465241.phages_lysogenic			host-associated, animal host, mammalian host, intestine, digestive tract, human host	NA	k141_62219_fragment_3	Low-quality	Genome-fragment	48.53	AAI-based (high-confidence)	0	1
SPIRE_spire_mag_01663006.phages_lytic_sequence#6			anthropogenic, sludge	NA	k141_506331	Low-quality	Genome-fragment	6.77	AAI-based (high-confidence)	48.76	1
GTDB_GCA_013822735.1_genomic.phages_lysogenic	40.07	-88.3	host-associated, aquatic	drinking water system-PB1	PNKZ01000014.1	Medium-quality	Genome-fragment	72.8	AAI-based (high-confidence)	0	1
GTDB_GCA_903885895.1_genomic.phages_lytic_sequence#3			aquatic	lake water	CAISKC010000012.1	Low-quality	Genome-fragment	3.76	HMM-based (lower-bound)	0	1
SPIRE_spire_mag_01112665.phages_lytic_sequence#17	44.5119	-110.358	lentic, low salinity, sediment, fresh water, aquatic, salinity, lacustrine	NA	k141_4589971	Low-quality	Genome-fragment	12.37	AAI-based (medium-confidence)	0	1
SPIRE_spire_mag_01486785.phages_lysogenic	26.5059	-80.2517	terrestrial, soil, anthropogenic, wetland	NA	k141_3638556	Low-quality	Genome-fragment	11.67	HMM-based (lower-bound)	0	1
SPIRE_spire_mag_01196498.phages_lytic_sequence#5			built environment, anthropogenic	NA	k141_11291	Low-quality	Genome-fragment	13.22	AAI-based (high-confidence)	0	1
SPIRE_spire_mag_02550910.phages_lytic	22.8152	108.328	host-associated, animal host, mammalian host, digestive tract, intestine	NA	k141_420734	Low-quality	Genome-fragment	14.55	AAI-based (medium-confidence)	0	1
SPIRE_spire_mag_02369264.phages_lysogenic_sequence#2			plant host, host-associated	NA	k141_35082_fragment_4	Medium-quality	Genome-fragment	69.86	HMM-based (lower-bound)	0	1
SPIRE_spire_mag_00053564.phages_lytic	41.8272	93.0086	terrestrial, soil, grassland	NA	k133_3371565	Not-determined	Genome-fragment			0	1
SPIRE_spire_mag_01244807.phages_lytic_sequence#4			aquatic, marine, sediment	NA	k119_493846	Low-quality	Genome-fragment	8.97	AAI-based (medium-confidence)	0	1
SPIRE_spire_mag_01776370.phages_lysogenic	55.5659	16.3665	pelagic, aquatic, medium salinity, very low temperature, brackish water, temperature, marine, salinity	NA	k141_250312	Not-determined	Genome-fragment			0	1
GTDB_GCF_014197915.1_genomic.phages_lysogenic_sequence#6			NA	none	NZ_JACIGK010000025.1	Low-quality	Genome-fragment	27.96	AAI-based (medium-confidence)	0	1
SPIRE_spire_mag_00000392.phages_lytic_sequence#3			insect host, host-associated, animal host, digestive tract, intestine	NA	k141_1482478	Low-quality	Genome-fragment	10.9	AAI-based (medium-confidence)	0	1
GTDB_GCF_002160135.1_genomic.phages_lysogenic_sequence#3			host-associated	caecum	NZ_NFJZ01000002.1	Low-quality	Genome-fragment	6.35	HMM-based (lower-bound)	0	1
SPIRE_spire_mag_00549462.phages_lytic			terrestrial, soil	NA	k141_190535	Low-quality	Genome-fragment	16.01	HMM-based (lower-bound)	0	1
SPIRE_spire_mag_02507362.phages_lysogenic	34.7657	113.753	host-associated, animal host, mammalian host, digestive tract, intestine	NA	k141_670419_fragment_2	Low-quality	Genome-fragment	22.02	AAI-based (medium-confidence)	22.84	1
SPIRE_spire_mag_02187762.phages_lytic_sequence#2			host-associated, animal host, mammalian host, digestive tract, intestine	NA	k141_10274	Low-quality	Genome-fragment	12.46	HMM-based (lower-bound)	0	1
GTDB_GCA_013287405.1_genomic.phages_lysogenic_sequence#2	42.48	-72.1787	terrestrial	soil	JABDDW010000091.1	Low-quality	Genome-fragment	9.73	AAI-based (medium-confidence)	0	1
SPIRE_spire_mag_01998062.phages_lysogenic	23.06	113.4	host-associated, animal host, digestive tract, intestine	NA	k119_279539	Not-determined	Genome-fragment			0	1
SPIRE_spire_mag_01603723.phages_lytic	46.42	-83.37	terrestrial, forest, soil	NA	k141_224057	Low-quality	Genome-fragment	4.6	HMM-based (lower-bound)	0	1
SPIRE_spire_mag_02764615.phages_lytic_sequence#3	67.93	20.36	lentic, acidic, low salinity, fresh water, aquatic, ph, salinity, lacustrine	NA	k141_617895	Low-quality	Genome-fragment	17.81	HMM-based (lower-bound)	0	1
SPIRE_spire_mag_00933351.phages_lytic_sequence#4			anthropogenic, wastewater	NA	k141_18428	Low-quality	Genome-fragment	3.41	HMM-based (lower-bound)	0	1
SPIRE_spire_mag_00226565.phages_lytic	48.1135	-1.67571	host-associated, animal host, mammalian host, digestive tract, intestine	NA	k115_274052	Low-quality	Genome-fragment	2.55	AAI-based (medium-confidence)	0	1
SPIRE_spire_mag_02902418.phages_lytic_sequence#4			host-associated, animal host, mammalian host, intestine, digestive tract, human host	NA	k141_379043	Low-quality	Genome-fragment	10.03	AAI-based (high-confidence)	0	1
SPIRE_spire_mag_01995799.phages_lytic	23.06	113.4	host-associated, animal host, digestive tract, intestine	NA	k119_197205	Low-quality	Genome-fragment	3.2	AAI-based (medium-confidence)	0	1
GTDB_GCF_004135975.1_genomic.phages_lysogenic	52.1167	5.9	aquatic	water	NZ_CP026538.1	Medium-quality	Genome-fragment	65.22	HMM-based (lower-bound)	0	1.01
SPIRE_specI_v4_33172.phages_lysogenic			anthropogenic, built environment	NA	1267600.SAMN02670971.JFGT01000002	Low-quality	Genome-fragment	5.85	HMM-based (lower-bound)	21.49	1
GTDB_GCF_002205165.1_genomic.phages_lysogenic_sequence#2			host-associated	CF sputum	NZ_NIVS01000007.1	Low-quality	Genome-fragment	48.98	HMM-based (lower-bound)	0	1
GTDB_GCA_009785765.1_genomic.phages_lytic_sequence#2	5.3454	-53.2463	host-associated	P1 gut compartment	WQVP01000052.1	Low-quality	Genome-fragment	0.6	HMM-based (lower-bound)	55.38	1
SPIRE_spire_mag_01939793.phages_lytic_sequence#2			rumen, host-associated, animal host, digestive tract	NA	k115_2377237	Low-quality	Genome-fragment	4.46	HMM-based (lower-bound)	0	1
SPIRE_specI_v4_01326.phages_lysogenic			animal host, host-associated, mammalian host, human host, digestive tract	NA	2293247.SAMN09736564.QTND01000004	High-quality	High-quality	94.08	AAI-based (high-confidence)	0	1
SPIRE_spire_mag_00549674.phages_lysogenic			terrestrial, soil	NA	k141_484670	Not-determined	Genome-fragment			0	1
GTDB_GCF_002902725.1_genomic.phages_lytic			check NCBI isolation source	milk	NZ_PPRT01000050.1	Low-quality	Genome-fragment	1.22	HMM-based (lower-bound)	77.44	1
SPIRE_spire_mag_02173152.phages_lytic_sequence#3	25.0453	102.71	host-associated, animal host, mammalian host, digestive tract, intestine	NA	k141_1033223	Low-quality	Genome-fragment	6.36	HMM-based (lower-bound)	0	1
SPIRE_spire_mag_01102100.phages_lytic	3.05583	10.2062	host-associated, adult, age group, animal host, mammalian host, intestine, digestive tract, human host	NA	k119_30243	Low-quality	Genome-fragment	10.27	AAI-based (high-confidence)	0	1
SPIRE_spire_mag_02702611.phages_lytic_sequence#3			host-associated, animal host, mammalian host, intestine, digestive tract, human host	NA	k141_275902	Low-quality	Genome-fragment	35.88	AAI-based (medium-confidence)	0	1
SPIRE_spire_mag_02383060.phages_lytic_sequence#4			host-associated, animal host, mammalian host, digestive tract, intestine	NA	k141_113190	Low-quality	Genome-fragment	11.01	AAI-based (medium-confidence)	0	1
SPIRE_spire_mag_01794367.phages_lytic_sequence#2			aquatic, marine	NA	k141_465587	Low-quality	Genome-fragment	9.81	AAI-based (medium-confidence)	0	1
NCBI_GCF_020829645.1_ASM2082964v1_genomic.phages_lytic_sequence#3			terrestrial	terrestrial	NZ_JAIVFS010000173.1	Low-quality	Genome-fragment	3.89	HMM-based (lower-bound)	0	1
SPIRE_spire_mag_01537379.phages_lysogenic_sequence#3	-2.717	37.1	host-associated, animal host, mammalian host, digestive tract, intestine	NA	k119_195800_fragment_1	Low-quality	Genome-fragment	8.92	HMM-based (lower-bound)	0	1
SPIRE_spire_mag_01778807.phages_lytic_sequence#3			groundwater, low salinity, fresh water, aquatic, subsurface, terrestrial, salinity	NA	k141_279063	Low-quality	Genome-fragment	11.89	HMM-based (lower-bound)	0	1
SPIRE_spire_mag_01763448.phages_lytic_sequence#6			host-associated, animal host, digestive tract, intestine	NA	k141_558753	Low-quality	Genome-fragment	8.85	AAI-based (high-confidence)	0	1
SPIRE_spire_mag_02521725.phages_lysogenic			host-associated, animal host, mammalian host, digestive tract, intestine	NA	k141_71884	Not-determined	Genome-fragment			0	1
GTDB_GCF_900110425.1_genomic.phages_lytic			NA	none	NZ_FODS01000069.1	Low-quality	Genome-fragment	4.51	AAI-based (medium-confidence)	0	1
SPIRE_spire_mag_02579354.phages_lysogenic_sequence#2			coral reef, host-associated, aquatic, animal host, marine	NA	k141_568884_fragment_1	Not-determined	Genome-fragment			0	1
GTDB_GCF_004342885.1_genomic.phages_lysogenic_sequence#2			NA	none	NZ_SMAB01000017.1	Medium-quality	Genome-fragment	55.64	HMM-based (lower-bound)	0	1.01
GTDB_GCF_002015085.1_genomic.phages_lytic_sequence#6			NA	none	NZ_MUXW01000058.1	Low-quality	Genome-fragment	2.59	HMM-based (lower-bound)	0	1
SPIRE_spire_mag_01668230.phages_lytic			terrestrial, host-associated, rhizosphere, plant host	NA	k141_3586021	Low-quality	Genome-fragment	3.12	AAI-based (medium-confidence)	0	1
SPIRE_spire_mag_01099168.phages_lysogenic_sequence#2	43.517	-116.256	host-associated, animal host, digestive tract, intestine	NA	k99_22225	Low-quality	Genome-fragment	37.74	AAI-based (medium-confidence)	0	1
GTDB_GCA_016212825.1_genomic.phages_lytic	38.7027	-122.519	fresh water, aquatic	groundwater	JACRDS010000117.1	Not-determined	Genome-fragment			0	1
SPIRE_spire_mag_02559785.phages_lytic_sequence#14	68.3532	19.0469	terrestrial, aquatic, wetland, lentic	NA	k141_201241	Not-determined	Genome-fragment			0	1
SPIRE_specI_v4_06828.phages_lysogenic			rumen, host-associated, animal host, digestive tract	NA	1392497.SAMN02743901.JIAA01000001	High-quality	High-quality	100	AAI-based (high-confidence)	8.48	1
GTDB_GCA_900049755.1_genomic.phages_lysogenic_sequence#2			NA	none	LT160592.1	High-quality	High-quality	100	AAI-based (high-confidence)	0	1
GTDB_GCF_000425365.1_genomic.phages_lysogenic_sequence#4	47.8719	20.3239	NA	none	NZ_KE384355.1	Low-quality	Genome-fragment	12.15	AAI-based (medium-confidence)	0	1
SPIRE_spire_mag_00083416.phages_lytic	-1.30317	36.8261	wastewater, low salinity, fresh water, aquatic, sewage, anthropogenic, lotic, salinity, stream	NA	k141_700882	Low-quality	Genome-fragment	7.5	AAI-based (medium-confidence)	0	1
GTDB_GCF_002743255.1_genomic.phages_lysogenic			host-associated	Base of eucalyptus tree; near Vanowen St.; Shadow Ranch Park	NZ_PDYY01000002.1	High-quality	High-quality	98.49	AAI-based (medium-confidence)	0	1
GTDB_GCA_900754605.1_genomic.phages_lytic_sequence#4			host-associated	human stool	CAAEDK010000280.1	Not-determined	Genome-fragment			0	1
SPIRE_spire_mag_00839252.phages_lytic_sequence#9	1.3	103.891	wastewater, aquatic, built environment, anthropogenic, terrestrial	NA	k141_73466	Low-quality	Genome-fragment	12.61	AAI-based (medium-confidence)	0	1
SPIRE_spire_mag_02986440.phages_lysogenic_sequence#3			host-associated, animal host, mammalian host, digestive tract, intestine	NA	k141_1400148	Medium-quality	Genome-fragment	83.12	AAI-based (medium-confidence)	39.83	1
GTDB_GCA_002470165.1_genomic.phages_lysogenic			aquatic	water	DKNF01000039.1	Low-quality	Genome-fragment	20.96	HMM-based (lower-bound)	0	1
SPIRE_spire_mag_01581199.phages_lytic_sequence#36	18.92	-104.89	aquatic, marine	NA	k141_674111	Low-quality	Genome-fragment	1.94	AAI-based (medium-confidence)	0	1
SPIRE_spire_mag_02351249.phages_lysogenic_sequence#2			host-associated, animal host, mammalian host, digestive tract, intestine	NA	k141_139598	Low-quality	Genome-fragment	6.62	AAI-based (high-confidence)	0	1
GTDB_GCA_900756035.1_genomic.phages_lytic_sequence#4			host-associated	human stool	CAAEIR010000160.1	Low-quality	Genome-fragment	3.55	AAI-based (medium-confidence)	0	1
SPIRE_spire_mag_00497035.phages_lytic_sequence#10			anthropogenic, sludge	NA	k141_881748	Low-quality	Genome-fragment	12.38	AAI-based (medium-confidence)	17.23	1
SPIRE_spire_mag_00143487.phages_lytic			anthropogenic, sludge	NA	k141_239638	Low-quality	Genome-fragment	9.07	HMM-based (lower-bound)	0	1
GTDB_GCF_900101885.1_genomic.phages_lysogenic			NA	none	NZ_FNAN01000007.1	Medium-quality	Genome-fragment	50.63	HMM-based (lower-bound)	25.48	1
SPIRE_spire_mag_01770695.phages_lysogenic_sequence#3			host-associated, animal host, mammalian host, digestive tract, intestine	NA	k141_44995_fragment_1	Medium-quality	Genome-fragment	85.12	AAI-based (medium-confidence)	0	1
SPIRE_spire_mag_01764995.phages_lytic_sequence#10			host-associated, animal host, digestive tract, intestine	NA	k141_706355	Low-quality	Genome-fragment	12.1	AAI-based (medium-confidence)	0	1
SPIRE_spire_mag_01190587.phages_lytic_sequence#8			built environment, anthropogenic	NA	k141_20161	Low-quality	Genome-fragment	10.17	HMM-based (lower-bound)	0	1
SPIRE_spire_mag_01678294.phages_lytic_sequence#5	68.3534	19.0473	wetland, lentic, acidic, aquatic, soil, ph, temperature, terrestrial, low temperature, permafrost	NA	k141_128279	Not-determined	Genome-fragment			0	1
SPIRE_spire_mag_00142779.phages_lytic			anthropogenic, sludge	NA	k141_1106823	Low-quality	Genome-fragment	9.9	AAI-based (medium-confidence)	0	1
GTDB_GCA_002478575.1_genomic.phages_lytic_sequence#2			fresh water, aquatic	freshwater	DLOX01000147.1	Low-quality	Genome-fragment	18.79	HMM-based (lower-bound)	0	1
GTDB_GCF_900198365.1_genomic.phages_lytic			host-associated	feces	NZ_FZMS01000037.1	Low-quality	Genome-fragment	37.42	HMM-based (lower-bound)	0	1.02
SPIRE_specI_v4_39428.phages_lytic			fermented food, anthropogenic, food	NA	1948009.SAMN06452756.DHER01000059	Low-quality	Genome-fragment	14.14	AAI-based (high-confidence)	0	1
GTDB_GCF_900184735.1_genomic.phages_lysogenic			NA	none	NZ_LT855384.1	Medium-quality	Genome-fragment	77.47	HMM-based (lower-bound)	12.4	1
NCBI_GCF_020511155.1_ASM2051115v1_genomic.phages_lysogenic			marine	Baltic sea ice	NZ_CP041216.1	Medium-quality	Genome-fragment	66.37	HMM-based (lower-bound)	0	1
SPIRE_specI_v4_26866.phages_lytic_sequence#11			lentic, salinity, ph, aquatic, fresh water, low salinity, lacustrine	NA	1645732.SAMEA6952419.CAIKLN010000102	Low-quality	Genome-fragment	2.15	AAI-based (high-confidence)	0	1
SPIRE_spire_mag_01713670.phages_lytic_sequence#3	55.86	-3.21	rumen, host-associated, animal host, digestive tract	NA	k141_856053	Low-quality	Genome-fragment	4.29	AAI-based (medium-confidence)	0	1
GTDB_GCA_903882805.1_genomic.phages_lytic_sequence#2			aquatic	lake water	CAIRYK010000067.1	Medium-quality	Genome-fragment	88.94	AAI-based (medium-confidence)	0	1
SPIRE_spire_mag_02528307.phages_lysogenic	22.8152	108.328	host-associated, animal host, mammalian host, digestive tract, intestine	NA	k141_90436_fragment_1	Not-determined	Genome-fragment			0	1
SPIRE_spire_mag_01110504.phages_lytic_sequence#16	44.5072	-110.356	lentic, low salinity, sediment, fresh water, aquatic, salinity, lacustrine	NA	k141_1936474	Low-quality	Genome-fragment	7.51	AAI-based (medium-confidence)	0	1
GTDB_GCA_903903705.1_genomic.phages_lysogenic			aquatic	lake water	CAIUZU010000260.1	Not-determined	Genome-fragment			0	1
SPIRE_spire_mag_00691270.phages_lytic_sequence#14	1.33	103.75	aquatic, sludge, anthropogenic, wastewater	NA	k141_1177779	Not-determined	Genome-fragment			0	1.01
GTDB_GCA_016709335.1_genomic.phages_lytic_sequence#8	55.4881	8.43051	anthropogenic	activated sludge from EsbW_18-Q3-R4-48	JADJNC010000050.1	Low-quality	Genome-fragment	9.11	AAI-based (medium-confidence)	0	1
SPIRE_spire_mag_00842833.phages_lytic_sequence#9	1.32	103.871	wastewater, aquatic, built environment, anthropogenic, terrestrial	NA	k141_1324788	Low-quality	Genome-fragment	8.35	AAI-based (medium-confidence)	0	1
GTDB_GCA_003165615.1_genomic.phages_lytic_sequence#2	68.3533	19.0476	terrestrial	permafrost active layer soil	PLWR01000181.1	Low-quality	Genome-fragment	35.3	HMM-based (lower-bound)	0	1
SPIRE_spire_mag_01112301.phages_lytic_sequence#5	44.5072	-110.356	lentic, low salinity, sediment, fresh water, aquatic, salinity, lacustrine	NA	k141_3994650	Low-quality	Genome-fragment	17.35	AAI-based (medium-confidence)	0	1
SPIRE_spire_mag_02733096.phages_lytic	11.8833	-1.6333	host-associated, adult, age group, animal host, mammalian host, intestine, digestive tract, human host	NA	k141_104199	Low-quality	Genome-fragment	37.2	AAI-based (high-confidence)	0	1
SPIRE_spire_mag_02273330.phages_lytic_sequence#10	-36.8484	174.763	host-associated, age group, adolescent, animal host, mammalian host, intestine, digestive tract, human host	NA	k141_18505	Low-quality	Genome-fragment	17.15	AAI-based (high-confidence)	0	1
SPIRE_spire_mag_02299875.phages_lytic_sequence#3			aquatic, marine	NA	k119_716838	Low-quality	Genome-fragment	7.57	AAI-based (high-confidence)	0	1
NCBI_GCF_009831665.3_ASM983166v3_genomic.phages_lysogenic_sequence#4			NA	NA	NZ_CP072650.1	Low-quality	Genome-fragment	26.22	HMM-based (lower-bound)	0	1
NCBI_GCF_003698095.1_ASM369809v1_genomic.phages_lysogenic			host-associated	plant	NZ_MPBG01000005.1	Low-quality	Genome-fragment	6.68	HMM-based (lower-bound)	0	1.01
SPIRE_spire_mag_02005268.phages_lytic_sequence#11			fresh water, aquatic, lacustrine	NA	k141_1699229	Low-quality	Genome-fragment	4.96	AAI-based (high-confidence)	0	1
GTDB_GCF_001509585.1_genomic.phages_lysogenic_sequence#3	18.22	109.45	NA	none	NZ_LNCI01000009.1	Low-quality	Genome-fragment	29.22	AAI-based (medium-confidence)	21.93	1
SPIRE_spire_mag_01995219.phages_lytic	23.06	113.4	host-associated, animal host, digestive tract, intestine	NA	k119_44001	Not-determined	Genome-fragment			0	1
SPIRE_specI_v4_18470.phages_lytic_sequence#36			groundwater, fresh water, low salinity, salinity, terrestrial, aquatic, subsurface	NA	1977087.SAMN19297740.JAHIRD010000318	Not-determined	Genome-fragment			0	1
GTDB_GCA_014379395.1_genomic.phages_lysogenic	81.567	-16.358	terrestrial	glacier surface soil	JACMLV010000680.1	Medium-quality	Genome-fragment	74.28	AAI-based (medium-confidence)	0	1.01
GTDB_GCA_016931695.1_genomic.phages_lysogenic	34.9956	-98.689	fresh water, aquatic	Freshwater Sediment	JAFGEI010000115.1	Not-determined	Genome-fragment			0	1
SPIRE_spire_mag_00722147.phages_lytic_sequence#6	71.2999	-156.61	terrestrial, soil, tundra	NA	k141_92699	Low-quality	Genome-fragment	24.24	AAI-based (medium-confidence)	0	1
GTDB_GCA_900317325.1_genomic.phages_lysogenic			NA	none	ONGE01000001.1	Low-quality	Genome-fragment	7.82	AAI-based (medium-confidence)	53.63	1
GTDB_GCA_017404025.1_genomic.phages_lytic_sequence#6			host-associated	ruminant gastrointestinal tract	JAFRDD010000167.1	Low-quality	Genome-fragment	6.03	AAI-based (medium-confidence)	15.27	1
SPIRE_spire_mag_01827725.phages_lytic_sequence#10			terrestrial, forest, soil	NA	k141_4736	Low-quality	Genome-fragment	5.79	AAI-based (medium-confidence)	0	1
SPIRE_spire_mag_00334361.phages_lytic_sequence#7	39.95	-75.17	host-associated, animal host, mammalian host, digestive tract, intestine	NA	k141_25573	Low-quality	Genome-fragment	10.49	HMM-based (lower-bound)	0	1
SPIRE_spire_mag_00919433.phages_lytic_sequence#2	50.88	-120.35	soil, very low temperature, forest, temperature, terrestrial	NA	k119_301878	Low-quality	Genome-fragment	34.19	AAI-based (medium-confidence)	0	1
SPIRE_spire_mag_02450058.phages_lytic			host-associated, saliva, animal host, mammalian host, mouth, digestive tract, human host	NA	k141_13453	Low-quality	Genome-fragment	30.12	AAI-based (high-confidence)	0	1
GTDB_GCF_000600975.2_genomic.phages_lysogenic			marine	marine biofilm	NZ_KK088652.1	Medium-quality	Genome-fragment	85.34	AAI-based (high-confidence)	15.14	1
SPIRE_spire_mag_00825917.phages_lytic	43.442	-80.577	aquatic, anthropogenic, waste	NA	k141_418509	Low-quality	Genome-fragment	11.17	HMM-based (lower-bound)	0	1
SPIRE_spire_mag_01484079.phages_lytic_sequence#2			host-associated, animal host, mammalian host, digestive tract, intestine	NA	k141_355740	Low-quality	Genome-fragment	10.56	AAI-based (high-confidence)	0	1
GTDB_GCA_017458745.1_genomic.phages_lytic_sequence#3			host-associated	ruminant gastrointestinal tract	JAFTAB010000082.1	High-quality	High-quality	100	AAI-based (medium-confidence)	0	1
SPIRE_spire_mag_01277319.phages_lytic_sequence#8			aquatic, contaminated, groundwater	NA	k141_42133	Low-quality	Genome-fragment	14.39	AAI-based (medium-confidence)	0	1
GTDB_GCA_016712405.1_genomic.phages_lytic	55.5524	9.7204	anthropogenic	activated sludge from Fred_18-Q3-R57-64	JADJRD010000008.1	Low-quality	Genome-fragment	19.37	AAI-based (medium-confidence)	0	1
GTDB_GCF_002915575.1_genomic.phages_lysogenic			anthropogenic	bedside rail in hospital ICU	NZ_PQGD01000002.1	High-quality	High-quality	98.96	AAI-based (medium-confidence)	0	1
SPIRE_spire_mag_02180105.phages_lysogenic	22.8152	108.328	host-associated, animal host, mammalian host, digestive tract, intestine	NA	k141_423366_fragment_1	Medium-quality	Genome-fragment	86.41	AAI-based (medium-confidence)	0	1
GTDB_GCA_002482765.1_genomic.phages_lysogenic			aquatic	water	DLGP01000049.1	Low-quality	Genome-fragment	16.78	HMM-based (lower-bound)	0	1
SPIRE_specI_v4_12199.phages_lytic_sequence#3			sediment, marine, aquatic, benthic	NA	2528828.SAMN11124387.SOIY01000213	Low-quality	Genome-fragment	1.86	HMM-based (lower-bound)	0	1
SPIRE_spire_mag_00648271.phages_lytic_sequence#14	-34.1273	150.739	host-associated, animal host, mammalian host, digestive tract, intestine	NA	k141_366726	Not-determined	Genome-fragment			0	1.02
SPIRE_spire_mag_00640994.phages_lytic_sequence#4	-34.1273	150.739	host-associated, animal host, mammalian host, digestive tract, intestine	NA	k141_16596	Low-quality	Genome-fragment	3.72	AAI-based (medium-confidence)	0	1
SPIRE_spire_mag_02207810.phages_lytic_sequence#3			terrestrial, soil, permafrost	NA	k141_1143072	Low-quality	Genome-fragment	1.6	HMM-based (lower-bound)	0	1.03
SPIRE_spire_mag_00994402.phages_lysogenic	40.52	-98.05	host-associated, animal host, digestive tract, intestine	NA	k141_642168_fragment_1	Low-quality	Genome-fragment	12.36	HMM-based (lower-bound)	0	1
SPIRE_spire_mag_02597441.phages_lytic_sequence#63			aquatic, marine	NA	k141_116869	Low-quality	Genome-fragment	10.41	AAI-based (high-confidence)	0	1
SPIRE_spire_mag_00825691.phages_lytic	43.442	-80.577	aquatic, anthropogenic, waste	NA	k141_1327718	Low-quality	Genome-fragment	4.48	HMM-based (lower-bound)	0	1
GTDB_GCF_002213425.1_genomic.phages_lysogenic_sequence#2			NA	none	NZ_NJGV01000006.1	High-quality	High-quality	96.84	AAI-based (high-confidence)	0	1
SPIRE_spire_mag_01983835.phages_lytic	23.06	113.4	host-associated, animal host, digestive tract, intestine	NA	k119_159570	Not-determined	Genome-fragment			0	1
SPIRE_spire_mag_02368880.phages_lytic_sequence#4			host-associated, animal host, digestive tract, intestine	NA	k141_85197	Not-determined	Genome-fragment			0	1.01
GTDB_GCF_012641745.1_genomic.phages_lysogenic			marine, aquatic	sea water	NZ_WEHZ01000033.1	Complete	High-quality	100	DTR (high-confidence)	0	1.02
SPIRE_spire_mag_00525237.phages_lytic_sequence#6			rumen, host-associated, animal host, digestive tract	NA	k141_1397274	Low-quality	Genome-fragment	8.73	AAI-based (high-confidence)	0	1
GTDB_GCA_007121535.1_genomic.phages_lytic_sequence#2	52.11	79.17	aquatic	hypersaline soda lake sediment	SKKK01000514.1	Not-determined	Genome-fragment			0	1
SPIRE_spire_mag_01820802.phages_lytic_sequence#2			terrestrial, forest, soil	NA	k141_3744413	Low-quality	Genome-fragment	12.5	AAI-based (medium-confidence)	0	1
SPIRE_specI_v4_15210.phages_lytic_sequence#13			animal host, host-associated, mammalian host, human host, digestive tract, intestine	NA	707003.SAMEA5279695.CAAERF010000373	Low-quality	Genome-fragment	2.37	HMM-based (lower-bound)	26.81	1
SPIRE_spire_mag_02552124.phages_lytic_sequence#4	25.0453	102.71	host-associated, animal host, mammalian host, digestive tract, intestine	NA	k141_469067	Low-quality	Genome-fragment	24.96	AAI-based (medium-confidence)	0	1
SPIRE_spire_mag_00534857.phages_lysogenic	32.03	118.83	rumen, host-associated, animal host, digestive tract	NA	k141_740440_fragment_2	Low-quality	Genome-fragment	31.81	HMM-based (lower-bound)	0	1
SPIRE_spire_mag_02033253.phages_lytic_sequence#2			fresh water, aquatic, ice	NA	k141_505188	Not-determined	Genome-fragment			0	1
GTDB_GCA_003460745.1_genomic.phages_lysogenic_sequence#2			host-associated	feces	QTVU01000001.1	High-quality	High-quality	100	AAI-based (high-confidence)	0	1
GTDB_GCA_016219185.1_genomic.phages_lytic	38.7027	-122.519	fresh water, aquatic	groundwater	JACRBZ010000043.1	Low-quality	Genome-fragment	1.21	HMM-based (lower-bound)	0	1
GTDB_GCA_018364635.1_genomic.phages_lysogenic	40.4308	-79.9598	host-associated	infant feces	JAGZLR010000082.1	Low-quality	Genome-fragment	12.52	AAI-based (medium-confidence)	0	1
GTDB_GCA_002049985.1_genomic.phages_lytic	27.0388	-111.246	marine	deep-sea hydrothermal vent sediments	MVCY01000001.1	Medium-quality	Genome-fragment	54.54	AAI-based (medium-confidence)	0	1
SPIRE_spire_mag_00519215.phages_lysogenic_sequence#2	47.6516	-122.305	plant host, host-associated, soil, terrestrial, rhizosphere	NA	k141_323663	Low-quality	Genome-fragment	22.98	HMM-based (lower-bound)	0	1
GTDB_GCF_003268395.1_genomic.phages_lytic_sequence#10			check NCBI isolation source	Poplar canker	NZ_LQXQ01000085.1	Low-quality	Genome-fragment	25.27	AAI-based (medium-confidence)	0	1
SPIRE_spire_mag_02619100.phages_lysogenic			host-associated, animal host, mammalian host, intestine, digestive tract, human host	NA	k141_268717	High-quality	High-quality	100	HMM-based (lower-bound)	0	1
SPIRE_spire_mag_01936176.phages_lytic	42.24	-71.22	elderly, host-associated, age group, animal host, mammalian host, intestine, digestive tract, human host	NA	k141_50340	Low-quality	Genome-fragment	49.9	AAI-based (high-confidence)	0	1
GTDB_GCF_016909125.1_genomic.phages_lytic_sequence#2			NA	none	NZ_JAFBFD010000068.1	Medium-quality	Genome-fragment	62.91	AAI-based (high-confidence)	0	1
GTDB_GCA_005773755.1_genomic.phages_lytic	24.541	102.895	fresh water, aquatic	freshwater	SXHE01000280.1	Low-quality	Genome-fragment	5.93	HMM-based (lower-bound)	0	1
GTDB_GCF_001983105.1_genomic.phages_lysogenic_sequence#3			host-associated	root nodule	NZ_MOMC01000062.1	Low-quality	Genome-fragment	7.16	HMM-based (lower-bound)	83.76	1
SPIRE_spire_mag_01828372.phages_lytic_sequence#6			terrestrial, contaminated, soil	NA	k141_5316040	Low-quality	Genome-fragment	5.31	HMM-based (lower-bound)	0	1
SPIRE_spire_mag_02350027.phages_lysogenic			host-associated, animal host, mammalian host, digestive tract, intestine	NA	k141_130207	Low-quality	Genome-fragment	17.01	AAI-based (high-confidence)	0	1
GTDB_GCA_004294385.1_genomic.phages_lysogenic	39.7289	-123.647	check NCBI isolation source	microbial mat material	REAP01000004.1	Medium-quality	Genome-fragment	67.18	AAI-based (high-confidence)	0	1
SPIRE_spire_mag_00723313.phages_lytic	-68.4725	78.188	lentic, saline water, aquatic, high salinity, salinity	NA	k141_177487	Low-quality	Genome-fragment	12.12	HMM-based (lower-bound)	0	1
SPIRE_specI_v4_41313.phages_lytic_sequence#10			lentic, salinity, ph, aquatic, fresh water, low salinity, neutral ph range, lacustrine	NA	239992.SAMEA6956872.CAITJF010000013	Low-quality	Genome-fragment	5.87	HMM-based (lower-bound)	0	1
SPIRE_spire_mag_02224088.phages_lytic_sequence#3			host-associated, animal host, digestive tract, mammalian host	NA	k141_2647144	Low-quality	Genome-fragment	21.47	AAI-based (medium-confidence)	0	1
SPIRE_specI_v4_17597.phages_lysogenic_sequence#4			host-associated, animal host, intestine, digestive tract	NA	1898207.SAMN19224892.JAHZBC010000015	Low-quality	Genome-fragment	9.28	AAI-based (medium-confidence)	0	1
GTDB_GCF_000308815.1_genomic.phages_lytic			NA	none	NZ_BAFX01000172.1	Low-quality	Genome-fragment	18.34	HMM-based (lower-bound)	0	1
SPIRE_spire_mag_00242286.phages_lytic_sequence#2	46.234	-123.913	aquatic, medium salinity, brackish water, estuary, marine, salinity	NA	k141_29244	Not-determined	Genome-fragment			0	1.01
SPIRE_spire_mag_02292962.phages_lytic_sequence#16			aquatic, marine	NA	k119_383168	Low-quality	Genome-fragment	4.05	AAI-based (high-confidence)	0	1
SPIRE_spire_mag_00501604.phages_lytic_sequence#2			host-associated, animal host, mammalian host, digestive tract, intestine	NA	k119_92121	Low-quality	Genome-fragment	8.83	AAI-based (high-confidence)	21.84	1
SPIRE_spire_mag_00173803.phages_lytic	27.0067	-111.409	hydrothermal vent, sea floor, aquatic, very high temperature, benthic, temperature, marine, spring, lotic	NA	k141_13608	Low-quality	Genome-fragment	8.28	AAI-based (medium-confidence)	0	1
SPIRE_spire_mag_02398416.phages_lytic_sequence#9			host-associated, animal host, digestive tract, mammalian host	NA	k141_238261	Not-determined	Genome-fragment			0	1
SPIRE_spire_mag_01877228.phages_lytic	45.2639	-110.863	low salinity, fresh water, aquatic, soil, littoral, terrestrial, lotic, salinity, stream	NA	k141_2953177	Low-quality	Genome-fragment	7.28	AAI-based (medium-confidence)	29.57	1
NCBI_GCF_013403315.1_ASM1340331v1_genomic.phages_lysogenic_sequence#3			check NCBI isolation source	ISS environmental surface	NZ_JACBPK010000008.1	Low-quality	Genome-fragment	40.03	AAI-based (high-confidence)	0	1
SPIRE_spire_mag_00868269.phages_lytic_sequence#4	-2.05	29.2062	lentic, low salinity, sediment, fresh water, aquatic, salinity, lacustrine	NA	k141_974859	Not-determined	Genome-fragment			0	1
SPIRE_spire_mag_02350606.phages_lytic_sequence#14			host-associated, animal host, mammalian host, digestive tract, intestine	NA	k141_248088	Low-quality	Genome-fragment	11.57	AAI-based (high-confidence)	0	1
SPIRE_spire_mag_02524211.phages_lytic_sequence#3	22.8152	108.328	host-associated, animal host, mammalian host, digestive tract, intestine	NA	k141_130477	Low-quality	Genome-fragment	15.37	AAI-based (medium-confidence)	0	1
SPIRE_specI_v4_40687.phages_lysogenic			animal host, host-associated, mammalian host, human host, digestive tract, intestine	NA	77133.SAMEA7852921.CAJMSZ010000009	High-quality	High-quality	97.59	AAI-based (medium-confidence)	0	1
SPIRE_spire_mag_02524808.phages_lytic_sequence#6	22.8152	108.328	host-associated, animal host, mammalian host, digestive tract, intestine	NA	k141_397115	Low-quality	Genome-fragment	3.34	AAI-based (medium-confidence)	0	1
SPIRE_spire_mag_02697138.phages_lytic_sequence#13	51.3827	30.0434	host-associated, animal host, digestive tract, intestine	NA	k119_72601	Low-quality	Genome-fragment	26.51	AAI-based (medium-confidence)	0	1
SPIRE_spire_mag_00226388.phages_lytic_sequence#5	48.1135	-1.67571	host-associated, animal host, mammalian host, digestive tract, intestine	NA	k113_40206	Low-quality	Genome-fragment	38.6	AAI-based (high-confidence)	0	1
SPIRE_spire_mag_01763972.phages_lytic			host-associated, animal host, digestive tract, intestine	NA	k141_252251	Low-quality	Genome-fragment	6.31	HMM-based (lower-bound)	0	1
SPIRE_specI_v4_05839.phages_lysogenic_sequence#5			NA	NA	1139219.SAMN02596962.ASWK01000001	High-quality	High-quality	96.41	AAI-based (high-confidence)	31.24	1
SPIRE_spire_mag_00532904.phages_lytic			rumen, host-associated, animal host, digestive tract	NA	k141_4593212	Low-quality	Genome-fragment	36.25	AAI-based (medium-confidence)	0	1
SPIRE_spire_mag_02506869.phages_lytic_sequence#3			host-associated, animal host, mammalian host, digestive tract, intestine	NA	k141_269589	Low-quality	Genome-fragment	3.55	HMM-based (lower-bound)	0	1
SPIRE_specI_v4_03211.phages_lytic_sequence#2			animal host, host-associated, mammalian host, human host, digestive tract, intestine	NA	707003.SAMEA7847500.CAJLNA010000087	Low-quality	Genome-fragment	4.09	HMM-based (lower-bound)	0	1
SPIRE_spire_mag_02010280.phages_lytic_sequence#2			host-associated, animal host, mammalian host, intestine, digestive tract, human host	NA	k141_51388	Low-quality	Genome-fragment	8.67	AAI-based (high-confidence)	0	1
SPIRE_spire_mag_01051468.phages_lytic_sequence#2	40.4967	-77.5386	host-associated, animal host, mammalian host, digestive tract, intestine	NA	k141_430914	Low-quality	Genome-fragment	9.52	AAI-based (high-confidence)	0	1
SPIRE_spire_mag_02511876.phages_lytic_sequence#2	22.8152	108.328	host-associated, animal host, mammalian host, digestive tract, intestine	NA	k141_256895	Low-quality	Genome-fragment	5.89	HMM-based (lower-bound)	0	1
SPIRE_spire_mag_00910750.phages_lytic_sequence#2	54.9976	-6.6096	groundwater, contaminated, fresh water, aquatic, alkaline, subsurface, ph, temperature, terrestrial, low temperature	NA	k141_512955	Low-quality	Genome-fragment	5.01	AAI-based (medium-confidence)	0	1
GTDB_GCF_000607165.1_genomic.phages_lytic			check NCBI isolation source	surface of the preflight Mars Odyssey Orbiter at the Jet Propulsion Laboratory in California	NZ_JFZG01000034.1	Medium-quality	Genome-fragment	84.81	HMM-based (lower-bound)	0	1
SPIRE_spire_mag_00266886.phages_lysogenic_sequence#2	42.73	25.49	host-associated, animal host, digestive tract, intestine	NA	k141_192537_fragment_1	Low-quality	Genome-fragment	14.38	HMM-based (lower-bound)	0	1
GTDB_GCF_004803855.2_genomic.phages_lysogenic_sequence#2			host-associated	oral swab	NZ_CP012552.1	Low-quality	Genome-fragment	25.88	HMM-based (lower-bound)	0	1
GTDB_GCF_016805305.1_genomic.phages_lysogenic_sequence#4			NA	none	NZ_JAERQN010000001.1	Low-quality	Genome-fragment	6.74	HMM-based (lower-bound)	0	1
GTDB_GCF_016901735.1_genomic.phages_lysogenic			NA	none	NZ_JACLZC010000030.1	Medium-quality	Genome-fragment	73.51	AAI-based (high-confidence)	0	1
GTDB_GCF_000325745.1_genomic.phages_lysogenic			NA	none	NC_019907.1	Low-quality	Genome-fragment	46.73	AAI-based (medium-confidence)	12.75	1.01
SPIRE_spire_mag_00860816.phages_lytic			plant host, host-associated, aquatic, littoral, marine	NA	k141_8702	Low-quality	Genome-fragment	9.76	AAI-based (medium-confidence)	0	1
SPIRE_spire_mag_02014130.phages_lytic			aquatic, marine, pelagic	NA	k141_13409969	Not-determined	Genome-fragment			0	1
SPIRE_spire_mag_01046201.phages_lytic_sequence#3	31.28	120.14	lentic, low salinity, fresh water, aquatic, alkaline, medium temperature, ph, temperature, salinity, lacustrine	NA	k141_76139	Low-quality	Genome-fragment	10.7	AAI-based (medium-confidence)	0	1
GTDB_GCA_903873585.1_genomic.phages_lysogenic			aquatic	lake water	CAIQOV010000006.1	Low-quality	Genome-fragment	17.76	HMM-based (lower-bound)	42.88	1
SPIRE_spire_mag_00907425.phages_lytic	37.8409	-122.29	terrestrial, soil, anthropogenic	NA	k141_7196	Low-quality	Genome-fragment	2.6	AAI-based (medium-confidence)	0	1
SPIRE_spire_mag_01121150.phages_lytic_sequence#4	41.8755	-87.6244	wastewater, aquatic, sewage, temperature, anthropogenic, low temperature	NA	k141_229035	Low-quality	Genome-fragment	5.76	AAI-based (medium-confidence)	0	1
SPIRE_spire_mag_00078753.phages_lytic	25.46	114.52	plant host, host-associated, soil, agriculture, anthropogenic, terrestrial, rhizosphere	NA	k141_940807	Low-quality	Genome-fragment	19.09	AAI-based (medium-confidence)	0	1
GTDB_GCA_903857685.1_genomic.phages_lytic			aquatic	lake water	CAIOFO010000104.1	Low-quality	Genome-fragment	3	AAI-based (medium-confidence)	0	1.02
SPIRE_spire_mag_02396144.phages_lytic			host-associated, animal host, digestive tract, mammalian host	NA	k141_412392	Low-quality	Genome-fragment	21.09	AAI-based (high-confidence)	0	1
SPIRE_spire_mag_01538759.phages_lytic	-2.717	37.1	host-associated, animal host, mammalian host, digestive tract, intestine	NA	k119_53902	Low-quality	Genome-fragment	10.31	HMM-based (lower-bound)	0	1
SPIRE_spire_mag_01600509.phages_lytic_sequence#3	43.0994	-73.6044	groundwater, low salinity, acidic, fresh water, aquatic, subsurface, ph, terrestrial, salinity	NA	k141_26312	Not-determined	Genome-fragment			0	1
NCBI_GCF_947251635.1_ihIcePurc2.Wolbachia_sp_1.1_genomic.phages_lysogenic_sequence#3			NA	NA	NZ_OX366357.1	Low-quality	Genome-fragment	44.91	AAI-based (medium-confidence)	0	1
SPIRE_spire_mag_01614489.phages_lytic	4.61255	13.1536	host-associated, animal host, mammalian host, digestive tract, intestine	NA	k119_39448	Low-quality	Genome-fragment	41.9	AAI-based (medium-confidence)	0	1
SPIRE_spire_mag_01825013.phages_lytic			terrestrial, soil	NA	k141_2465790	Low-quality	Genome-fragment	6.64	AAI-based (medium-confidence)	0	1
SPIRE_spire_mag_01983946.phages_lysogenic_sequence#2	23.06	113.4	host-associated, animal host, digestive tract, intestine	NA	k119_15182_fragment_1	Low-quality	Genome-fragment	16.36	AAI-based (medium-confidence)	0	1
SPIRE_specI_v4_13565.phages_lysogenic			host-associated, animal host, intestine, digestive tract	NA	297314.SAMEA8805110.CAJTRN010000045	Medium-quality	Genome-fragment	73.3	AAI-based (high-confidence)	0	1
GTDB_GCA_002067555.1_genomic.phages_lytic_sequence#2	40.06	-88.13	anthropogenic, aquatic	Full-scale methanogenic bioreactor treating purified terephthalic acid process wastewater	MVQQ01000223.1	Not-determined	Genome-fragment			0	1
SPIRE_spire_mag_02369397.phages_lytic_sequence#2			host-associated, animal host, digestive tract, intestine	NA	k141_117073	Low-quality	Genome-fragment	12.7	AAI-based (high-confidence)	0	1
SPIRE_spire_mag_02223327.phages_lytic_sequence#15			host-associated, animal host, digestive tract, mammalian host	NA	k141_2501791	Low-quality	Genome-fragment	1.26	HMM-based (lower-bound)	0	1
GTDB_GCF_900197855.1_genomic.phages_lytic_sequence#3			host-associated	gastric mucosa	NZ_FZMQ01000010.1	Low-quality	Genome-fragment	6.51	HMM-based (lower-bound)	0	1
SPIRE_spire_mag_00523041.phages_lysogenic			anthropogenic, fermented food, food	NA	k119_55458	Low-quality	Genome-fragment	16.6	AAI-based (medium-confidence)	0	1
GTDB_GCF_004354015.1_genomic.phages_lysogenic	37.3185	127.038	terrestrial	forest soil	NZ_SMRU01000025.1	Medium-quality	Genome-fragment	63.83	AAI-based (high-confidence)	0	1
GTDB_GCF_002209535.1_genomic.phages_lysogenic_sequence#6			terrestrial	Pentachlorophenol-contaminated soil	NZ_NJIG01000005.1	Low-quality	Genome-fragment	38.69	AAI-based (medium-confidence)	15.96	1.01
GTDB_GCF_007004655.1_genomic.phages_lysogenic_sequence#3			host-associated	coral	NZ_ML660098.1	Low-quality	Genome-fragment	35.68	AAI-based (medium-confidence)	35.58	1
SPIRE_spire_mag_01668268.phages_lytic			terrestrial, host-associated, rhizosphere, plant host	NA	k141_1210378	Low-quality	Genome-fragment	3.55	HMM-based (lower-bound)	0	1
GTDB_GCA_900761685.1_genomic.phages_lytic_sequence#2			host-associated	human stool	CAAFDY010000008.1	Low-quality	Genome-fragment	3.22	AAI-based (medium-confidence)	0	1
SPIRE_spire_mag_02406227.phages_lysogenic_sequence#2			host-associated, rumen, animal host, mammalian host, digestive tract	NA	k141_117811_fragment_3	Medium-quality	Genome-fragment	60.34	AAI-based (medium-confidence)	0	1
GTDB_GCA_012521675.1_genomic.phages_lytic			anthropogenic	anaerobic digestion of organic wastes under variable temperature conditions and feedstocks	JAAYLU010000119.1	Low-quality	Genome-fragment	3.59	AAI-based (medium-confidence)	0	1
SPIRE_spire_mag_00177833.phages_lytic_sequence#2	63.8831	-149.226	soil, very low temperature, temperature, tundra, terrestrial	NA	k141_1477820	Not-determined	Genome-fragment			0	1
SPIRE_spire_mag_00527899.phages_lytic_sequence#2			rumen, host-associated, animal host, digestive tract	NA	k141_3411639	Low-quality	Genome-fragment	24.82	AAI-based (high-confidence)	0	1
GTDB_GCA_002399285.1_genomic.phages_lysogenic			check NCBI isolation source	mud	DHDI01000002.1	High-quality	High-quality	90	AAI-based (high-confidence)	13.96	1
SPIRE_spire_mag_00083285.phages_lytic_sequence#6	-1.30317	36.8261	wastewater, low salinity, fresh water, aquatic, sewage, anthropogenic, lotic, salinity, stream	NA	k119_367135	Not-determined	Genome-fragment			0	1
SPIRE_specI_v4_38856.phages_lysogenic_sequence#2			marine, aquatic	NA	2026728.SAMN07618588.PAJI01000032	Medium-quality	Genome-fragment	61.22	AAI-based (high-confidence)	0	1
SPIRE_spire_mag_02211560.phages_lysogenic			aquatic, groundwater	NA	k141_3231330_fragment_1	Not-determined	Genome-fragment			0	1
SPIRE_spire_mag_00260486.phages_lytic_sequence#4	41.87	12.57	host-associated, animal host, digestive tract, intestine	NA	k141_137746	High-quality	High-quality	93.96	AAI-based (high-confidence)	0	1
SPIRE_spire_mag_00144892.phages_lytic			anthropogenic, sludge	NA	k141_1750642	Low-quality	Genome-fragment	19.9	HMM-based (lower-bound)	0	1
SPIRE_spire_mag_01822005.phages_lytic_sequence#6			terrestrial, forest, soil	NA	k141_60808	Low-quality	Genome-fragment	8.46	AAI-based (medium-confidence)	0	1
SPIRE_spire_mag_00826182.phages_lytic_sequence#24	43.442	-80.577	aquatic, anthropogenic, waste	NA	k141_223934	Not-determined	Genome-fragment			0	1
GTDB_GCA_016932375.1_genomic.phages_lytic	34.9956	-98.689	fresh water, aquatic	Freshwater Sediment	JAFGDA010000179.1	Low-quality	Genome-fragment	20.91	HMM-based (lower-bound)	0	1
GTDB_GCA_017853815.1_genomic.phages_lytic_sequence#2	39.283	-75.3633	aquatic	Bay water	JAFMIT010000073.1	Low-quality	Genome-fragment	13.19	AAI-based (high-confidence)	0	1
SPIRE_spire_mag_01877753.phages_lytic_sequence#3	45.5468	-122.376	low salinity, plant host, host-associated, soil, aquatic, fresh water, littoral, terrestrial, lotic, salinity, rhizosphere, stream	NA	k141_35795	Not-determined	Genome-fragment			0	1.02
SPIRE_spire_mag_02020914.phages_lytic_sequence#11			host-associated, aquatic, benthic, animal host, marine	NA	k141_483701	Low-quality	Genome-fragment	9.94	AAI-based (high-confidence)	0	1
GTDB_GCA_018266685.1_genomic.phages_lysogenic	22.4932	113.876	anthropogenic	activated sludge	JAFDZY010000230.1	Low-quality	Genome-fragment	10.81	AAI-based (medium-confidence)	0	1
GTDB_GCF_002795405.1_genomic.phages_lysogenic_sequence#3	55.43	12.34	check NCBI isolation source	pharynx	NZ_PHGZ01000018.1	Low-quality	Genome-fragment	17.34	AAI-based (medium-confidence)	0	1
SPIRE_spire_mag_00101870.phages_lytic_sequence#3			host-associated, insect host, animal host	NA	k141_38131	Medium-quality	Genome-fragment	71.11	AAI-based (medium-confidence)	0	1
GTDB_GCA_002478865.1_genomic.phages_lysogenic			check NCBI isolation source	metal/plastic	DLJZ01000006.1	Low-quality	Genome-fragment	35.45	AAI-based (medium-confidence)	0	1
SPIRE_spire_mag_01543814.phages_lytic_sequence#7	48.8464	14.4876	lentic, low salinity, fresh water, aquatic, very low temperature, temperature, terrestrial, salinity	NA	k141_1070508	Low-quality	Genome-fragment	2.59	HMM-based (lower-bound)	0	1
SPIRE_spire_mag_00052996.phages_lytic_sequence#22	41.8272	93.0086	soil, agriculture, neutral ph range, ph, anthropogenic, grassland, terrestrial	NA	k133_2192414	Low-quality	Genome-fragment	3.15	HMM-based (lower-bound)	0	1
GTDB_GCF_900176165.1_genomic.phages_lysogenic			NA	none	NZ_FWWU01000007.1	Low-quality	Genome-fragment	4.82	HMM-based (lower-bound)	0	1
SPIRE_spire_mag_02074330.phages_lytic_sequence#5	48.8464	14.4876	lentic, low salinity, fresh water, aquatic, very low temperature, temperature, terrestrial, salinity	NA	k141_389109	Low-quality	Genome-fragment	1.85	HMM-based (lower-bound)	0	1
GTDB_GCA_003510345.1_genomic.phages_lytic			host-associated	termite gut	DOMW01000022.1	Low-quality	Genome-fragment	28.83	AAI-based (medium-confidence)	0	1
SPIRE_spire_mag_00382123.phages_lytic_sequence#5	-34.47	-58.59	wastewater, aquatic, built environment, sludge, anthropogenic, terrestrial	NA	k141_79591	Low-quality	Genome-fragment	2.28	HMM-based (lower-bound)	0	1
SPIRE_spire_mag_01072699.phages_lytic_sequence#38	-34.53	-56.15	wastewater, aquatic, sewage, built environment, anthropogenic, terrestrial	NA	k141_53976	Low-quality	Genome-fragment	3.98	AAI-based (high-confidence)	0	1
SPIRE_spire_mag_01583320.phages_lytic	-19.8881	-43.6761	terrestrial, subsurface, aquatic, marine	NA	k141_1322170	Low-quality	Genome-fragment	24.13	HMM-based (lower-bound)	0	1
GTDB_GCF_900108065.1_genomic.phages_lysogenic			NA	none	NZ_FNVQ01000001.1	High-quality	High-quality	93.32	HMM-based (lower-bound)	3.45	1
GTDB_GCF_000278115.1_genomic.phages_lysogenic_sequence#7			NA	none	NZ_JH725116.1	Medium-quality	Genome-fragment	74.8	AAI-based (medium-confidence)	0	1
GTDB_GCF_000313935.1_genomic.phages_lytic_sequence#2			check NCBI isolation source	health care equipment surface	NZ_AMSS01000090.1	Low-quality	Genome-fragment	7.04	AAI-based (high-confidence)	0	1.03
SPIRE_spire_mag_01486871.phages_lytic_sequence#2	26.5059	-80.2517	terrestrial, soil, anthropogenic, wetland	NA	k141_2459824	Low-quality	Genome-fragment	2.12	HMM-based (lower-bound)	0	1
GTDB_GCA_903917305.1_genomic.phages_lytic_sequence#3			aquatic	lake water	CAIXAA010000879.1	Low-quality	Genome-fragment	3.75	AAI-based (medium-confidence)	0	1
SPIRE_spire_mag_02014085.phages_lytic_sequence#13			aquatic, marine, pelagic	NA	k141_10892679	Low-quality	Genome-fragment	1.77	AAI-based (medium-confidence)	0	1
SPIRE_spire_mag_01093219.phages_lytic_sequence#2			host-associated, animal host, aquatic	NA	k119_781181	Low-quality	Genome-fragment	9.85	AAI-based (medium-confidence)	0	1
SPIRE_spire_mag_00194580.phages_lytic_sequence#3	42.5366	-74.8867	wastewater, fresh water, aquatic, anthropogenic, lacustrine	NA	k119_50126	Low-quality	Genome-fragment	7.04	AAI-based (medium-confidence)	0	1
SPIRE_spire_mag_00529443.phages_lytic_sequence#5			rumen, host-associated, animal host, digestive tract	NA	k141_402842	Low-quality	Genome-fragment	18.16	AAI-based (medium-confidence)	0	1
GTDB_GCA_017382015.1_genomic.phages_lytic_sequence#13			host-associated	ruminant gastrointestinal tract	JAFOBC010000324.1	Low-quality	Genome-fragment	20.7	AAI-based (medium-confidence)	0	1.01
GTDB_GCF_008017455.1_genomic.phages_lysogenic_sequence#4			terrestrial	mangrove soil	NZ_VRTY01000070.1	Low-quality	Genome-fragment	20.8	HMM-based (lower-bound)	0	1
NCBI_GCF_008693965.1_ASM869396v1_genomic.phages_lysogenic_sequence#3			host-associated	clinical isolate	NZ_CP044086.1	Medium-quality	Genome-fragment	75.64	AAI-based (medium-confidence)	0	1
SPIRE_spire_mag_02369789.phages_lytic_sequence#4			host-associated, animal host, digestive tract, intestine	NA	k141_117545	Low-quality	Genome-fragment	3.33	HMM-based (lower-bound)	0	1
SPIRE_spire_mag_00052982.phages_lytic_sequence#34	41.8272	93.0086	soil, agriculture, neutral ph range, ph, anthropogenic, grassland, terrestrial	NA	k133_1879360	Low-quality	Genome-fragment	2.77	HMM-based (lower-bound)	0	1
SPIRE_spire_mag_00534301.phages_lysogenic_sequence#2			rumen, host-associated, animal host, digestive tract	NA	k141_754826	Not-determined	Genome-fragment			0	1
SPIRE_spire_mag_02198634.phages_lytic_sequence#2			host-associated, animal host, mammalian host, digestive tract, intestine	NA	k141_848765	Low-quality	Genome-fragment	4.76	AAI-based (medium-confidence)	0	1
SPIRE_spire_mag_00879016.phages_lytic_sequence#21			anthropogenic, wastewater	NA	k141_976556	Low-quality	Genome-fragment	18.3	AAI-based (medium-confidence)	0	1
SPIRE_spire_mag_02542160.phages_lytic	20.02	110.349	host-associated, animal host, mammalian host, digestive tract, intestine	NA	k141_417237	Low-quality	Genome-fragment	6.9	HMM-based (lower-bound)	18.14	1
GTDB_GCA_900768695.1_genomic.phages_lytic_sequence#10			host-associated	human stool	CAAGDY010000404.1	Low-quality	Genome-fragment	14.75	AAI-based (medium-confidence)	0	1
SPIRE_spire_mag_01781046.phages_lytic_sequence#8	38.9206	-106.951	groundwater, fresh water, aquatic, soil, subsurface, terrestrial	NA	k141_1290113	Not-determined	Genome-fragment			0	1
SPIRE_specI_v4_00479.phages_lytic_sequence#2			host-associated	NA	910996.SAMN10245858.RCWP01000009	Low-quality	Genome-fragment	41.26	AAI-based (high-confidence)	0	1
GTDB_GCA_017470815.1_genomic.phages_lytic_sequence#2			host-associated	ruminant gastrointestinal tract	JAFUXT010000018.1	Complete	High-quality	100	DTR (high-confidence)	0	1.02
SPIRE_spire_mag_01190275.phages_lytic_sequence#2			built environment, anthropogenic	NA	k141_39470	Low-quality	Genome-fragment	6.88	HMM-based (lower-bound)	0	1
SPIRE_specI_v4_13617.phages_lytic_sequence#2			host-associated, animal host, intestine, digestive tract	NA	707003.SAMEA7202119.CAJFPP010000118	Low-quality	Genome-fragment	2.15	AAI-based (medium-confidence)	0	1
SPIRE_spire_mag_02213392.phages_lytic			aquatic, marine, sea floor	NA	k141_107861	Low-quality	Genome-fragment	11.44	AAI-based (high-confidence)	0	1
SPIRE_spire_mag_02510789.phages_lytic_sequence#6	30.5454	114.342	host-associated, animal host, mammalian host, digestive tract, intestine	NA	k141_407307	Low-quality	Genome-fragment	4.7	HMM-based (lower-bound)	0	1
SPIRE_specI_v4_10906.phages_lytic			salinity, anthropogenic, wastewater, aquatic, lotic, fresh water, stream, low salinity, sewage	NA	2485925.SAMN13893762.JAAYFM010000145	Not-determined	Genome-fragment			0	1
GTDB_GCF_014648475.1_genomic.phages_lysogenic_sequence#2			NA	none	NZ_BMRE01000019.1	Medium-quality	Genome-fragment	88.49	AAI-based (medium-confidence)	0	1
GTDB_GCF_000504425.1_genomic.phages_lysogenic_sequence#4			NA	NA	NZ_KI632513.1	Low-quality	Genome-fragment	26.84	HMM-based (lower-bound)	0	1
SPIRE_specI_v4_01724.phages_lytic_sequence#4			host-associated, animal host, digestive tract	NA	297314.SAMEA6150873.CACZLX010000082	Low-quality	Genome-fragment	22.04	AAI-based (medium-confidence)	0	1
SPIRE_spire_mag_01302340.phages_lytic_sequence#2			elderly, host-associated, age group, animal host, mammalian host, intestine, digestive tract, human host	NA	k141_228771	Low-quality	Genome-fragment	10.13	AAI-based (medium-confidence)	0	1
SPIRE_spire_mag_01872191.phages_lytic	38.7906	-75.1644	low salinity, fresh water, aquatic, lotic, salinity, stream	NA	k141_100225	Not-determined	Genome-fragment			0	1
SPIRE_spire_mag_00317639.phages_lytic_sequence#5			estuary, aquatic, brackish water, marine	NA	k141_113748	Low-quality	Genome-fragment	1.46	AAI-based (high-confidence)	73.55	1
SPIRE_spire_mag_02426284.phages_lytic_sequence#5			host-associated, saliva, animal host, mammalian host, mouth, digestive tract, human host	NA	k141_149164	Low-quality	Genome-fragment	7.85	AAI-based (medium-confidence)	0	1
SPIRE_spire_mag_02396485.phages_lytic			host-associated, animal host, mammalian host, digestive tract, intestine	NA	k141_363376	Low-quality	Genome-fragment	23.65	AAI-based (high-confidence)	0	1
GTDB_GCF_004348665.1_genomic.phages_lytic			aquatic	lake sediment	NZ_SMKM01000289.1	Low-quality	Genome-fragment	3.94	AAI-based (high-confidence)	12.38	1
SPIRE_spire_mag_02725090.phages_lytic_sequence#3			host-associated, animal host, mammalian host, intestine, digestive tract, human host	NA	k141_194036	Low-quality	Genome-fragment	37.02	AAI-based (high-confidence)	0	1
GTDB_GCF_002901865.1_genomic.phages_lysogenic			check NCBI isolation source	mastitic milk	NZ_PPQF01000141.1	Low-quality	Genome-fragment	9.87	AAI-based (high-confidence)	27.49	1
GTDB_GCA_900766795.1_genomic.phages_lytic_sequence#18			host-associated	human stool	CAAFWX010000083.1	Low-quality	Genome-fragment	22.82	AAI-based (high-confidence)	0	1
SPIRE_spire_mag_00909950.phages_lytic_sequence#3	54.9976	-6.6096	groundwater, contaminated, fresh water, aquatic, alkaline, subsurface, ph, temperature, terrestrial, low temperature	NA	k141_195031	Low-quality	Genome-fragment	9.86	AAI-based (high-confidence)	0	1
SPIRE_spire_mag_01484087.phages_lysogenic			host-associated, animal host, mammalian host, digestive tract, intestine	NA	k141_591348_fragment_1	Medium-quality	Genome-fragment	83.45	HMM-based (lower-bound)	0	1
GTDB_GCA_016214985.1_genomic.phages_lysogenic_sequence#2	38.7027	-122.519	fresh water, aquatic	groundwater	JACRMM010000065.1	Low-quality	Genome-fragment	4.42	HMM-based (lower-bound)	0	1
SPIRE_spire_mag_00826182.phages_lytic_sequence#11	43.442	-80.577	aquatic, anthropogenic, waste	NA	k141_3018333	Low-quality	Genome-fragment	8.28	AAI-based (medium-confidence)	0	1
SPIRE_spire_mag_00004351.phages_lytic_sequence#3	22.5538	114.087	host-associated, animal host, mammalian host, digestive tract, intestine	NA	k113_60110	Low-quality	Genome-fragment	12.21	AAI-based (medium-confidence)	0	1
SPIRE_specI_v4_04062.phages_lytic_sequence#8			groundwater, salinity, aquatic, subsurface, fresh water, low salinity, terrestrial	NA	2035772.SAMN19298021.JAHJBY010000133	Low-quality	Genome-fragment	8.54	AAI-based (medium-confidence)	0	1
GTDB_GCA_017381055.1_genomic.phages_lytic_sequence#22			host-associated	ruminant gastrointestinal tract	JAFOCU010000164.1	Low-quality	Genome-fragment	32.66	AAI-based (medium-confidence)	0	1
SPIRE_spire_mag_00519827.phages_lysogenic	47.6516	-122.305	plant host, host-associated, soil, terrestrial, rhizosphere	NA	k141_1509874	Low-quality	Genome-fragment	5.96	AAI-based (medium-confidence)	0	1
SPIRE_spire_mag_02866714.phages_lytic_sequence#2			host-associated, animal host, mammalian host, intestine, digestive tract, human host	NA	k141_152883	Medium-quality	Genome-fragment	52.28	AAI-based (high-confidence)	0	1
SPIRE_spire_mag_02011907.phages_lysogenic_sequence#2			aquatic, marine, pelagic	NA	k141_332557	Low-quality	Genome-fragment	5.55	AAI-based (medium-confidence)	0	1.02
SPIRE_specI_v4_29622.phages_lytic_sequence#6			very high temperature, temperature, salinity, ph, spring, aquatic, lotic, hot spring, fresh water, low salinity, neutral ph range, sediment	NA	1869227.SAMN09639000.DRYD01000114	Not-determined	Genome-fragment			0	1
SPIRE_spire_mag_00524744.phages_lysogenic			anthropogenic, wastewater	NA	k141_547129_fragment_1	Low-quality	Genome-fragment	27.15	AAI-based (medium-confidence)	24.56	1
SPIRE_specI_v4_13744.phages_lytic_sequence#5			fresh water, lentic, low salinity, salinity, aquatic, lacustrine	NA	152509.SAMEA6946379.CAISWS010000154	Low-quality	Genome-fragment	26.35	AAI-based (medium-confidence)	0	1
GTDB_GCA_017649745.1_genomic.phages_lytic_sequence#76			host-associated	ruminant gastrointestinal tract	JAGCGE010000231.1	High-quality	High-quality	93.7	AAI-based (medium-confidence)	0	1
SPIRE_spire_mag_01826564.phages_lytic_sequence#6			terrestrial, forest, soil	NA	k141_595424	Low-quality	Genome-fragment	3.44	HMM-based (lower-bound)	0	1
GTDB_GCF_900101025.1_genomic.phages_lysogenic			NA	none	NZ_FMUH01000001.1	Low-quality	Genome-fragment	31.79	AAI-based (medium-confidence)	0	1
GTDB_GCA_010029825.1_genomic.phages_lytic_sequence#65			aquatic	water samples from lakes and estuaries along the Chattahoochee River collected between June/2010 and December/2014	RGVZ01000031.1	Low-quality	Genome-fragment	40.3	HMM-based (lower-bound)	0	1
SPIRE_specI_v4_05149.phages_lytic_sequence#3			lentic, salinity, aquatic, fresh water, low salinity, lacustrine	NA	181674.SAMEA6944596.CAIXAE010000044	Low-quality	Genome-fragment	12.76	AAI-based (medium-confidence)	0	1
SPIRE_spire_mag_00691270.phages_lytic_sequence#13	1.33	103.75	aquatic, sludge, anthropogenic, wastewater	NA	k141_1056954	Low-quality	Genome-fragment	11.72	HMM-based (lower-bound)	0	1
SPIRE_spire_mag_00256399.phages_lytic_sequence#3	40.46	-3.75	host-associated, animal host, digestive tract, intestine	NA	k141_305528	Low-quality	Genome-fragment	7.72	HMM-based (lower-bound)	0	1
SPIRE_spire_mag_02724491.phages_lytic_sequence#3			host-associated, saliva, animal host, mammalian host, mouth, digestive tract, human host	NA	k141_413876	Not-determined	Genome-fragment			0	1
SPIRE_spire_mag_02527991.phages_lytic	22.8152	108.328	host-associated, animal host, mammalian host, digestive tract, intestine	NA	k141_371289	Not-determined	Genome-fragment			0	1
GTDB_GCF_014646335.1_genomic.phages_lysogenic			NA	none	NZ_BMNG01000015.1	Low-quality	Genome-fragment	19.52	HMM-based (lower-bound)	0	1
SPIRE_spire_mag_01161546.phages_lytic_sequence#21	54.1742	7.9	aquatic, marine	NA	k141_465574	Not-determined	Genome-fragment			0	1.01
SPIRE_spire_mag_02528111.phages_lytic_sequence#3	22.8152	108.328	host-associated, animal host, mammalian host, digestive tract, intestine	NA	k141_83262	Low-quality	Genome-fragment	30.81	AAI-based (medium-confidence)	0	1
GTDB_GCF_014205845.1_genomic.phages_lysogenic			NA	none	NZ_JACHCR010000003.1	Not-determined	Genome-fragment			0	1
SPIRE_spire_mag_00979576.phages_lytic_sequence#2	1.3521	103.82	host-associated, adult, age group, skin, animal host, mammalian host, human host	NA	k119_18291	Low-quality	Genome-fragment	16.94	AAI-based (medium-confidence)	0	1
GTDB_GCF_001647025.1_genomic.phages_lytic_sequence#15			host-associated	intestinal tract	NZ_LUKQ02000255.1	Low-quality	Genome-fragment	10.43	HMM-based (lower-bound)	0	1
SPIRE_spire_mag_01748815.phages_lytic_sequence#4	43.0995	-89.4045	lentic, low salinity, fresh water, aquatic, alkaline, ph, salinity, lacustrine	NA	k141_1626944	Low-quality	Genome-fragment	2.21	AAI-based (medium-confidence)	0	1
SPIRE_spire_mag_02517571.phages_lysogenic			host-associated, animal host, mammalian host, intestine, digestive tract, human host	NA	k141_115346_fragment_1	High-quality	High-quality	100	AAI-based (high-confidence)	26.83	1
SPIRE_spire_mag_02177508.phages_lytic_sequence#6	30.5454	114.342	host-associated, animal host, mammalian host, digestive tract, intestine	NA	k141_9959	Low-quality	Genome-fragment	18.14	HMM-based (lower-bound)	0	1
SPIRE_spire_mag_01923438.phages_lysogenic	34.3778	-117.61	terrestrial, arid, soil	NA	k141_732856_fragment_1	Low-quality	Genome-fragment	25.39	AAI-based (medium-confidence)	0	1
SPIRE_spire_mag_01283493.phages_lytic_sequence#2	39.6974	-83.8897	groundwater, low salinity, fresh water, aquatic, subsurface, terrestrial, salinity	NA	k119_464543	Medium-quality	Genome-fragment	53.02	AAI-based (medium-confidence)	0	1
SPIRE_spire_mag_01669308.phages_lytic	50.34	-113.77	host-associated, animal host, mammalian host, digestive tract, intestine	NA	k141_414575	Low-quality	Genome-fragment	8.57	HMM-based (lower-bound)	0	1
SPIRE_spire_mag_02102163.phages_lytic_sequence#5			estuary, aquatic, brackish water	NA	k141_818322	Low-quality	Genome-fragment	4.09	HMM-based (lower-bound)	0	1
GTDB_GCA_903842475.1_genomic.phages_lytic_sequence#4			aquatic	lake water	CAIMMA010000276.1	Low-quality	Genome-fragment	45.73	AAI-based (medium-confidence)	0	1
SPIRE_spire_mag_02503503.phages_lytic_sequence#11			wetland, mangrove, plant host, host-associated, aquatic, marine, terrestrial	NA	k119_1091968	Low-quality	Genome-fragment	3.65	HMM-based (lower-bound)	0	1
SPIRE_spire_mag_00100675.phages_lysogenic			host-associated, animal host, digestive tract, intestine	NA	k141_10374_fragment_1	Low-quality	Genome-fragment	29.72	AAI-based (medium-confidence)	0	1
SPIRE_spire_mag_02508983.phages_lytic_sequence#2	22.8152	108.328	host-associated, animal host, mammalian host, digestive tract, intestine	NA	k141_307303	Not-determined	Genome-fragment			0	1
SPIRE_spire_mag_02170797.phages_lytic_sequence#6	22.8152	108.328	host-associated, animal host, mammalian host, digestive tract, intestine	NA	k141_893856	Not-determined	Genome-fragment			0	1
GTDB_GCF_016481275.1_genomic.phages_lysogenic_sequence#2			check NCBI isolation source	stalactite inside a cave	NZ_JAEMNW010000001.1	Medium-quality	Genome-fragment	85.63	AAI-based (medium-confidence)	10.13	1
GTDB_GCF_000612585.1_genomic.phages_lysogenic_sequence#4			host-associated	mushroom	NZ_JFCA01000059.1	High-quality	High-quality	92.96	AAI-based (high-confidence)	0	1
SPIRE_specI_v4_10167.phages_lysogenic			mine, anthropogenic, terrestrial, subsurface	NA	2052159.SAMN08017850.DMLB01000089	Low-quality	Genome-fragment	7.28	AAI-based (medium-confidence)	0	1
SPIRE_spire_mag_00422448.phages_lysogenic_sequence#3			lentic, saline water, aquatic, high salinity, salinity	NA	k141_645409_fragment_1	Low-quality	Genome-fragment	8.62	HMM-based (lower-bound)	0	1
SPIRE_spire_mag_00723880.phages_lytic_sequence#54	-68.5958	78.1913	lentic, saline water, aquatic, high salinity, salinity	NA	k141_853574	Low-quality	Genome-fragment	9.63	AAI-based (high-confidence)	0	1
GTDB_GCA_902554325.1_genomic.phages_lysogenic			marine, aquatic	marine water	CACDOH010000001.1	Low-quality	Genome-fragment	4.05	AAI-based (medium-confidence)	0	1
SPIRE_spire_mag_01765029.phages_lytic_sequence#3			host-associated, animal host, digestive tract, intestine	NA	k141_2065357	Low-quality	Genome-fragment	17.94	HMM-based (lower-bound)	0	1
SPIRE_spire_mag_02503652.phages_lytic			host-associated, animal host, mammalian host, digestive tract, intestine	NA	k141_808435	Low-quality	Genome-fragment	5.75	AAI-based (high-confidence)	0	1
SPIRE_specI_v4_21399.phages_lytic			host-associated, animal host, mammalian host, digestive tract	NA	166.SAMN16343086.JAFRNB010000083	Low-quality	Genome-fragment	5.78	HMM-based (lower-bound)	0	1
SPIRE_spire_mag_00510530.phages_lytic_sequence#4	34.0722	118.444	host-associated, animal host, mammalian host, mouth, digestive tract, human host	NA	k119_57523	Low-quality	Genome-fragment	22.18	AAI-based (medium-confidence)	0	1.02
SPIRE_spire_mag_01762063.phages_lytic			host-associated, animal host, digestive tract, intestine	NA	k141_2794964	Low-quality	Genome-fragment	18.86	AAI-based (medium-confidence)	0	1
GTDB_GCA_903828645.1_genomic.phages_lytic_sequence#4			aquatic	lake water	CAIKNA010000236.1	Not-determined	Genome-fragment			0	1
GTDB_GCA_002631715.1_genomic.phages_lytic_sequence#3	29.4999	34.9162	NA	none	MRSX01000013.1	Low-quality	Genome-fragment	15.8	HMM-based (lower-bound)	0	1
SPIRE_spire_mag_00408030.phages_lytic_sequence#12	33.71	-118.254	aquatic, marine	NA	k141_808265	Low-quality	Genome-fragment	1.52	HMM-based (lower-bound)	0	1
SPIRE_specI_v4_25165.phages_lysogenic			pelagic, low temperature, temperature, marine, aquatic	NA	1806669.SAMN04506932.LUTS01000008	High-quality	High-quality	100	AAI-based (medium-confidence)	16.56	1.01
SPIRE_spire_mag_00080309.phages_lytic_sequence#5	-25.59	151.3	plant host, host-associated, soil, agriculture, anthropogenic, terrestrial, rhizosphere	NA	k141_548856	Not-determined	Genome-fragment			0	1
SPIRE_specI_v4_09906.phages_lytic			anthropogenic, sludge	NA	1891241.SAMD00270009.BOKA01000075	Low-quality	Genome-fragment	8.5	AAI-based (medium-confidence)	0	1
SPIRE_spire_mag_02022061.phages_lytic_sequence#2	48.6	-123.5	aquatic, marine, pelagic	NA	k141_85477	Not-determined	Genome-fragment			0	1.01
SPIRE_spire_mag_01086083.phages_lysogenic	22	114	wastewater, aquatic, built environment, anthropogenic, terrestrial	NA	k141_870408_fragment_1	Low-quality	Genome-fragment	14.65	HMM-based (lower-bound)	0	1
SPIRE_spire_mag_02520711.phages_lysogenic			host-associated, animal host, mammalian host, digestive tract, intestine	NA	k141_141011_fragment_1	Low-quality	Genome-fragment	16.34	AAI-based (medium-confidence)	0	1
SPIRE_spire_mag_02589195.phages_lytic_sequence#7			aquatic, marine	NA	k141_552537	Low-quality	Genome-fragment	3.92	AAI-based (medium-confidence)	0	1
SPIRE_spire_mag_01614361.phages_lytic_sequence#4	4.61255	13.1536	host-associated, animal host, mammalian host, digestive tract, intestine	NA	k119_64635	Low-quality	Genome-fragment	11.56	HMM-based (lower-bound)	0	1
SPIRE_spire_mag_01041219.phages_lytic_sequence#2	0.29989	32.6266	wetland, wastewater, lentic, aquatic, anthropogenic, terrestrial	NA	k141_44353	Low-quality	Genome-fragment	8.11	AAI-based (medium-confidence)	0	1
GTDB_GCA_015494595.1_genomic.phages_lysogenic	-34.8611	179.058	marine	deep-sea hydrothermal deposit	WGAX01000175.1	Low-quality	Genome-fragment	1.85	AAI-based (high-confidence)	76.43	1
SPIRE_spire_mag_02505907.phages_lysogenic			host-associated, animal host, mammalian host, digestive tract, intestine	NA	k141_201255	Not-determined	Genome-fragment			0	1
SPIRE_spire_mag_00629045.phages_lytic	-34.1273	150.739	host-associated, animal host, mammalian host, digestive tract, intestine	NA	k141_625045	Low-quality	Genome-fragment	11.71	AAI-based (medium-confidence)	0	1
SPIRE_spire_mag_00880337.phages_lytic_sequence#23	50.08	18.57	aquatic, anthropogenic	NA	k141_1370241	Not-determined	Genome-fragment			0	1
GTDB_GCA_016082275.1_genomic.phages_lysogenic	53.971	-1.08552	terrestrial	soil	MOWM01000049.1	Low-quality	Genome-fragment	22.2	HMM-based (lower-bound)	0	1
SPIRE_spire_mag_02373848.phages_lytic			host-associated, animal host, digestive tract, intestine	NA	k141_244865	Low-quality	Genome-fragment	41.11	HMM-based (lower-bound)	0	1
SPIRE_spire_mag_00867763.phages_lytic_sequence#2	50.0529	-123.821	aquatic, marine	NA	k141_1212842	Low-quality	Genome-fragment	5.42	HMM-based (lower-bound)	0	1
SPIRE_specI_v4_01935.phages_lysogenic			host-associated, animal host, digestive tract	NA	194843.SAMEA6150885.CACZMG010000004	High-quality	High-quality	94.08	AAI-based (medium-confidence)	0	1
SPIRE_spire_mag_02088687.phages_lytic_sequence#27			lentic, sediment, very high salinity, aquatic, salinity	NA	k141_61493	Low-quality	Genome-fragment	3.7	AAI-based (medium-confidence)	0	1
SPIRE_spire_mag_02520396.phages_lysogenic_sequence#3			host-associated, animal host, mammalian host, digestive tract, intestine	NA	k141_69826_fragment_1	Low-quality	Genome-fragment	11.66	HMM-based (lower-bound)	0	1
SPIRE_spire_mag_01961287.phages_lytic_sequence#127			estuary, aquatic, brackish water	NA	k141_274986	Low-quality	Genome-fragment	2.99	HMM-based (lower-bound)	0	1
GTDB_GCA_002482565.1_genomic.phages_lytic_sequence#3			check NCBI isolation source	Anode biofilm	DLGG01000051.1	Low-quality	Genome-fragment	5.89	HMM-based (lower-bound)	0	1
SPIRE_spire_mag_01620976.phages_lytic_sequence#3	22.4062	114.213	wastewater, aquatic, built environment, sludge, anthropogenic, terrestrial	NA	k141_508853	Low-quality	Genome-fragment	6.42	AAI-based (medium-confidence)	0	1
GTDB_GCF_008704795.1_genomic.phages_lysogenic_sequence#3			terrestrial	soil	NZ_CP023690.1	High-quality	High-quality	100	AAI-based (high-confidence)	0	1
SPIRE_spire_mag_00952585.phages_lytic_sequence#12			host-associated, animal host, mammalian host, intestine, digestive tract, human host	NA	k141_172071	Low-quality	Genome-fragment	7.16	AAI-based (high-confidence)	0	1
SPIRE_specI_v4_29110.phages_lytic_sequence#2			anthropogenic, sludge	NA	2049428.SAMN13894310.JAAYVN010000150	Low-quality	Genome-fragment	9.49	HMM-based (lower-bound)	0	1
GTDB_GCA_900299555.1_genomic.phages_lytic_sequence#28			check NCBI isolation source	Mesocosm experiment	OODV01000390.1	Low-quality	Genome-fragment	13	AAI-based (medium-confidence)	0	1
SPIRE_specI_v4_41231.phages_lytic_sequence#9			lentic, salinity, ph, aquatic, fresh water, low salinity, acidic, lacustrine	NA	181674.SAMEA6949222.CAIVYW010000124	Low-quality	Genome-fragment	1.15	HMM-based (lower-bound)	0	1
GTDB_GCA_006844635.1_genomic.phages_lytic	42.64	10.12	check NCBI isolation source	Elba SIP enrichment timepoint T2	SPJO01000166.1	Low-quality	Genome-fragment	4.9	HMM-based (lower-bound)	0	1
SPIRE_spire_mag_01747468.phages_lytic_sequence#3	43.0995	-89.4045	lentic, low salinity, fresh water, aquatic, alkaline, ph, salinity, lacustrine	NA	k141_546893	Not-determined	Genome-fragment			0	1
SPIRE_spire_mag_01104897.phages_lytic	44.5367	-110.425	lentic, low salinity, sediment, fresh water, aquatic, salinity, lacustrine	NA	k141_589916	Low-quality	Genome-fragment	18.2	HMM-based (lower-bound)	0	1
GTDB_GCA_004321915.1_genomic.phages_lytic_sequence#2	35.9755	-84.2747	fresh water, aquatic	groundwater	SCQE01000103.1	Not-determined	Genome-fragment			0	1
NCBI_GCF_022559585.1_ASM2255958v1_genomic.phages_lysogenic_sequence#6			host-associated	blood	NZ_CP087114.1	Medium-quality	Genome-fragment	54.92	AAI-based (medium-confidence)	0	1.06
GTDB_GCA_910588415.1_genomic.phages_lysogenic			host-associated	Faeces	CAJUPK010000120.1	Low-quality	Genome-fragment	13.84	AAI-based (high-confidence)	17.03	1.01
SPIRE_spire_mag_01278742.phages_lysogenic	-78.0267	163.82	terrestrial, arid, soil	NA	k141_374786_fragment_1	Low-quality	Genome-fragment	9.59	HMM-based (lower-bound)	0	1
SPIRE_spire_mag_02439970.phages_lytic_sequence#2			plant host, host-associated, soil, terrestrial, rhizosphere	NA	k141_128695	Low-quality	Genome-fragment	8.63	AAI-based (medium-confidence)	0	1
SPIRE_spire_mag_02622274.phages_lytic_sequence#5			host-associated, animal host, mammalian host, intestine, digestive tract, human host	NA	k141_116268	Low-quality	Genome-fragment	5.12	AAI-based (high-confidence)	0	1
SPIRE_spire_mag_01623282.phages_lytic_sequence#10	22.5111	114.119	wastewater, aquatic, built environment, sludge, anthropogenic, terrestrial	NA	k141_83819	Not-determined	Genome-fragment			0	1
SPIRE_specI_v4_00220.phages_lytic			NA	NA	904143.SAMEA2272129.CANQ01000051	High-quality	High-quality	94.31	AAI-based (high-confidence)	0	1
SPIRE_spire_mag_02297106.phages_lysogenic			aquatic, marine	NA	k119_149862_fragment_2	Medium-quality	Genome-fragment	61.12	HMM-based (lower-bound)	0	1
SPIRE_spire_mag_00993120.phages_lytic	40.52	-98.05	host-associated, animal host, digestive tract, intestine	NA	k141_273564	Low-quality	Genome-fragment	3.66	AAI-based (medium-confidence)	0	1
SPIRE_spire_mag_01826681.phages_lytic_sequence#4			terrestrial, forest, soil	NA	k141_2390906	Low-quality	Genome-fragment	4.18	HMM-based (lower-bound)	0	1
GTDB_GCA_014728655.1_genomic.phages_lytic_sequence#14	-25.7834	113.299	aquatic	microbial mat from hypersaline water environment	WJLE01000094.1	Not-determined	Genome-fragment			0	1
SPIRE_spire_mag_01965723.phages_lytic_sequence#2			rumen, host-associated, animal host, digestive tract	NA	k119_133694	Low-quality	Genome-fragment	3.3	HMM-based (lower-bound)	0	1
SPIRE_spire_mag_02306103.phages_lytic_sequence#2			aquatic, marine	NA	k119_1922007	Low-quality	Genome-fragment	5.02	AAI-based (medium-confidence)	0	1
SPIRE_spire_mag_02168904.phages_lysogenic_sequence#3	31.8616	117.286	host-associated, animal host, mammalian host, digestive tract, intestine	NA	k141_313661	Not-determined	Genome-fragment			0	1
GTDB_GCA_003551005.1_genomic.phages_lytic_sequence#3	51.67	79.9	aquatic	hypersaline soda lake sediment	PULR01000012.1	Low-quality	Genome-fragment	5.17	HMM-based (lower-bound)	0	1
SPIRE_spire_mag_01573719.phages_lytic			aquatic, contaminated, anthropogenic, mine	NA	k141_663790	Not-determined	Genome-fragment			0	1
NCBI_GCF_008245125.1_ASM824512v1_genomic.phages_lysogenic			host-associated	roots of plant	NZ_CP038034.1	High-quality	High-quality	91.48	AAI-based (high-confidence)	0	1
GTDB_GCA_016199325.1_genomic.phages_lytic_sequence#2	37.6619	-121.115	fresh water, aquatic	groundwater	JACQGW010000366.1	Low-quality	Genome-fragment	49.23	AAI-based (medium-confidence)	0	1.01
GTDB_GCA_009924135.1_genomic.phages_lytic_sequence#14			aquatic	water samples from lakes and estuaries along the Chattahoochee River collected between June/2010 and December/2014	RFSE01000194.1	High-quality	High-quality	93.63	HMM-based (lower-bound)	0	1.02
GTDB_GCF_010915705.1_genomic.phages_lysogenic_sequence#11			NA	none	NZ_JAAIKE010000001.1	Low-quality	Genome-fragment	47.23	AAI-based (high-confidence)	0	1
GTDB_GCA_017408185.1_genomic.phages_lytic_sequence#7			host-associated	ruminant gastrointestinal tract	JAFQVE010000401.1	Low-quality	Genome-fragment	5.52	HMM-based (lower-bound)	0	1
GTDB_GCF_002632585.1_genomic.phages_lysogenic_sequence#5			NA	none	NZ_NIBV01000002.1	High-quality	High-quality	100	AAI-based (high-confidence)	0	1
SPIRE_spire_mag_01483679.phages_lytic			host-associated, animal host, mammalian host, digestive tract, intestine	NA	k141_285629	Low-quality	Genome-fragment	24.31	AAI-based (high-confidence)	0	1
SPIRE_spire_mag_01845308.phages_lysogenic_sequence#2	37.0902	-95.7128	terrestrial, built environment, anthropogenic	NA	k141_8630_fragment_1	Low-quality	Genome-fragment	22.01	AAI-based (medium-confidence)	9.1	1
NCBI_GCF_001597285.1_ASM159728v1_genomic.phages_lysogenic			aquatic	water sample Louisiana bayou	NZ_CP014784.1	High-quality	High-quality	100	AAI-based (medium-confidence)	0	1
SPIRE_spire_mag_02173327.phages_lysogenic	22.8152	108.328	host-associated, rumen, animal host, mammalian host, digestive tract	NA	k141_91645	Medium-quality	Genome-fragment	84.06	AAI-based (medium-confidence)	0	1
GTDB_GCA_002256985.1_genomic.phages_lytic_sequence#3	46.65	-81.32	anthropogenic, aquatic	Mine wastewater	NCGO01000034.1	Low-quality	Genome-fragment	1.17	HMM-based (lower-bound)	0	1
GTDB_GCF_004116385.1_genomic.phages_lytic	29.38	-112.36	NA	none	NZ_PEIB01000083.1	Low-quality	Genome-fragment	3.76	HMM-based (lower-bound)	0	1
SPIRE_spire_mag_02436822.phages_lysogenic			host-associated, animal host, mammalian host, digestive tract, intestine	NA	k141_401137_fragment_1	Not-determined	Genome-fragment			0	1
SPIRE_spire_mag_01174790.phages_lytic_sequence#13	-75.8	159.9	terrestrial, very low temperature, temperature	NA	k141_409031	Low-quality	Genome-fragment	4.63	HMM-based (lower-bound)	20.99	1
GTDB_GCA_019117445.1_genomic.phages_lytic			NA	none	DWZS01000045.1	Low-quality	Genome-fragment	41.89	AAI-based (medium-confidence)	0	1
SPIRE_spire_mag_02088877.phages_lytic_sequence#4			very high salinity, fresh water, aquatic, salinity, lacustrine	NA	k141_109647	Low-quality	Genome-fragment	7.9	AAI-based (medium-confidence)	26.76	1
SPIRE_spire_mag_01753919.phages_lytic	43.0995	-89.4045	lentic, low salinity, fresh water, aquatic, alkaline, ph, salinity, lacustrine	NA	k141_1630589	High-quality	High-quality	100	AAI-based (medium-confidence)	0	1
SPIRE_spire_mag_01599823.phages_lytic_sequence#13	40.7999	-76.3402	terrestrial, soil, temperature, low temperature	NA	k141_1518731	Low-quality	Genome-fragment	15.4	AAI-based (medium-confidence)	0	1
SPIRE_spire_mag_02088104.phages_lytic_sequence#7			lentic, sediment, very high salinity, aquatic, salinity	NA	k141_902122	Low-quality	Genome-fragment	9.62	HMM-based (lower-bound)	0	1
GTDB_GCA_903948045.1_genomic.phages_lytic			aquatic	lake water	CAJAXU010000041.1	Not-determined	Genome-fragment			0	1
SPIRE_spire_mag_02203807.phages_lytic_sequence#2			host-associated, animal host, mammalian host, digestive tract, intestine	NA	k141_541101	Low-quality	Genome-fragment	17.59	AAI-based (medium-confidence)	0	1
SPIRE_spire_mag_01763385.phages_lysogenic_sequence#2			host-associated, animal host, digestive tract, intestine	NA	k141_632392	Low-quality	Genome-fragment	14.4	AAI-based (medium-confidence)	0	1.01
SPIRE_spire_mag_02190474.phages_lytic_sequence#2	31.8616	117.286	host-associated, animal host, mammalian host, digestive tract, intestine	NA	k141_336185	Not-determined	Genome-fragment			0	1
GTDB_GCA_905197905.1_genomic.phages_lysogenic			host-associated	human gut	CAJKAP010000008.1	High-quality	High-quality	94.73	AAI-based (high-confidence)	0	1
SPIRE_spire_mag_00034663.phages_lytic_sequence#6			aquatic, marine, sediment	NA	k141_1502177	Low-quality	Genome-fragment	14.47	AAI-based (high-confidence)	0	1
SPIRE_specI_v4_04881.phages_lytic_sequence#8			animal host, host-associated, mammalian host, digestive tract, intestine	NA	2320105.SAMN10024802.RAYY01000084	Low-quality	Genome-fragment	19.56	AAI-based (medium-confidence)	0	1.02
NCBI_GCF_003710245.1_ASM371024v1_genomic.phages_lysogenic_sequence#3			host-associated	plant	NZ_RHDS01000002.1	Low-quality	Genome-fragment	1.97	AAI-based (medium-confidence)	52.49	1
SPIRE_spire_mag_02437994.phages_lytic_sequence#2			host-associated, animal host, mammalian host, digestive tract, intestine	NA	k141_696223	Low-quality	Genome-fragment	46.36	HMM-based (lower-bound)	0	1
GTDB_GCF_003718735.1_genomic.phages_lysogenic_sequence#2			check NCBI isolation source	Farm In Quebec	NZ_CP033460.1	Medium-quality	Genome-fragment	68.06	AAI-based (medium-confidence)	13.33	1
SPIRE_spire_mag_00093554.phages_lytic_sequence#3			host-associated, animal host, digestive tract, intestine	NA	k119_32445	Low-quality	Genome-fragment	7.69	HMM-based (lower-bound)	0	1
GTDB_GCA_012514185.1_genomic.phages_lytic			anthropogenic	anaerobic digestion of organic wastes under variable temperature conditions and feedstocks	JAAZAT010000147.1	Low-quality	Genome-fragment	2.96	HMM-based (lower-bound)	0	1
GTDB_GCF_002272875.1_genomic.phages_lytic			host-associated	cloacal swab	NZ_MLAN01000032.1	Low-quality	Genome-fragment	7.16	HMM-based (lower-bound)	0	1
SPIRE_spire_mag_01877678.phages_lytic_sequence#2	46.0356	-122.86	low salinity, plant host, host-associated, soil, aquatic, fresh water, littoral, terrestrial, lotic, salinity, rhizosphere, stream	NA	k141_550509	Not-determined	Genome-fragment			0	1.03
SPIRE_specI_v4_16927.phages_lysogenic			animal host, adult, host-associated, mammalian host, age group, human host, digestive tract, intestine	NA	562.SAMN21033173.CP082330	Low-quality	Genome-fragment	10.27	HMM-based (lower-bound)	37.65	1
SPIRE_spire_mag_00345570.phages_lysogenic_sequence#2	43.726	-72.1429	terrestrial, anthropogenic, grassland	NA	k141_153510_fragment_1	Low-quality	Genome-fragment	8.15	HMM-based (lower-bound)	44.23	1
GTDB_GCA_903879765.1_genomic.phages_lytic_sequence#4			aquatic	lake water	CAIRMS010000228.1	Low-quality	Genome-fragment	4.78	AAI-based (high-confidence)	0	1
SPIRE_spire_mag_02976805.phages_lysogenic	48.2083	16.3731	host-associated, animal host, digestive tract, intestine	NA	k141_23967_fragment_3	Not-determined	Genome-fragment			0	1
GTDB_GCA_900197605.1_genomic.phages_lytic_sequence#3			marine, aquatic	Seawater	FZLQ01000110.1	Low-quality	Genome-fragment	2.36	HMM-based (lower-bound)	0	1
SPIRE_spire_mag_02219422.phages_lysogenic_sequence#2	40.26	116.25	host-associated, animal host, mammalian host, digestive tract, intestine	NA	k141_26311	Not-determined	Genome-fragment			0	1
SPIRE_spire_mag_01128364.phages_lytic_sequence#2	-17.7134	178.065	host-associated, animal host, mammalian host, intestine, digestive tract, human host	NA	k119_140788	Low-quality	Genome-fragment	20.99	AAI-based (high-confidence)	0	1
SPIRE_spire_mag_00237098.phages_lytic_sequence#2	22.5538	114.087	host-associated, animal host, mammalian host, digestive tract, intestine	NA	k119_84908	Low-quality	Genome-fragment	6.73	HMM-based (lower-bound)	0	1
SPIRE_spire_mag_02765586.phages_lytic_sequence#9	61.21	25.11	lentic, low salinity, fresh water, aquatic, neutral ph range, ph, salinity, lacustrine	NA	k141_969616	Low-quality	Genome-fragment	0.89	AAI-based (high-confidence)	0	1
SPIRE_spire_mag_01794367.phages_lytic_sequence#4			aquatic, marine	NA	k141_457185	Low-quality	Genome-fragment	3.21	HMM-based (lower-bound)	55.43	1
SPIRE_spire_mag_01093489.phages_lytic			host-associated, animal host, aquatic	NA	k119_304778	Not-determined	Genome-fragment			0	1
SPIRE_spire_mag_00078235.phages_lysogenic_sequence#6	-25.77	27.61	plant host, host-associated, soil, agriculture, anthropogenic, terrestrial, rhizosphere	NA	k141_994095	Low-quality	Genome-fragment	7.46	AAI-based (high-confidence)	0	1
SPIRE_spire_mag_00727559.phages_lytic_sequence#6	-68.4725	78.188	lentic, saline water, aquatic, high salinity, salinity	NA	k141_97221	Low-quality	Genome-fragment	11.47	AAI-based (high-confidence)	0	1
SPIRE_spire_mag_00078996.phages_lytic_sequence#30	23.07	108.18	plant host, host-associated, soil, agriculture, anthropogenic, terrestrial, rhizosphere	NA	k141_410803	Low-quality	Genome-fragment	3.54	AAI-based (medium-confidence)	0	1
GTDB_GCA_002773475.1_genomic.phages_lytic_sequence#2	38.56	-110.8	fresh water, aquatic	groundwater	PFBB01000018.1	Low-quality	Genome-fragment	3.84	AAI-based (medium-confidence)	0	1
SPIRE_spire_mag_01762935.phages_lytic_sequence#6			host-associated, animal host, digestive tract, intestine	NA	k141_5595052	Low-quality	Genome-fragment	16.16	AAI-based (medium-confidence)	0	1
GTDB_GCF_003206495.1_genomic.phages_lysogenic_sequence#2			check NCBI isolation source	high acid spirit vinegar	NZ_NKUF01000052.1	Low-quality	Genome-fragment	14.62	AAI-based (medium-confidence)	0	1.01
SPIRE_spire_mag_00219324.phages_lytic_sequence#3	54.8641	12.0301	host-associated, animal host, mammalian host, digestive tract, intestine	NA	k113_146734	Low-quality	Genome-fragment	28.27	AAI-based (high-confidence)	0	1
GTDB_GCF_001013475.1_genomic.phages_lysogenic			host-associated	twig from a walnut tree	NZ_JZEF01000001.1	High-quality	High-quality	100	AAI-based (high-confidence)	0	1
SPIRE_spire_mag_01614900.phages_lysogenic	4.61255	13.1536	host-associated, animal host, mammalian host, digestive tract, intestine	NA	k119_880017_fragment_2	Medium-quality	Genome-fragment	87.39	AAI-based (medium-confidence)	0	1
SPIRE_spire_mag_00012705.phages_lytic_sequence#23	31.4271	-81.6053	low salinity, fresh water, aquatic, lotic, salinity, stream	NA	k141_230774	Low-quality	Genome-fragment	5.62	HMM-based (lower-bound)	0	1
SPIRE_spire_mag_00032078.phages_lytic_sequence#2			aquatic, marine, sediment	NA	k141_2197237	Low-quality	Genome-fragment	17.42	HMM-based (lower-bound)	0	1
SPIRE_specI_v4_35945.phages_lysogenic_sequence#2			animal host, host-associated, mammalian host, human host, digestive tract, intestine	NA	1206735.SAMD00041777.BAGG01000123	Low-quality	Genome-fragment	33	HMM-based (lower-bound)	27.95	1
SPIRE_spire_mag_02403004.phages_lysogenic			host-associated, animal host, mammalian host, digestive tract, intestine	NA	k141_664622_fragment_1	Low-quality	Genome-fragment	17.08	HMM-based (lower-bound)	0	1
SPIRE_specI_v4_29723.phages_lytic			hot spring, spring, aquatic	NA	2068625.SAMN09640010.DTKY01000063	Low-quality	Genome-fragment	4.34	AAI-based (medium-confidence)	0	1
GTDB_GCA_018435125.1_genomic.phages_lytic	37.7158	-122.194	anthropogenic, aquatic	wastewater sludge anaerobic digester phosphite (DPO) enrichment	JAHDNZ010000073.1	Not-determined	Genome-fragment			0	1
SPIRE_spire_mag_02521057.phages_lytic_sequence#2			host-associated, animal host, mammalian host, digestive tract, intestine	NA	k141_130540	Low-quality	Genome-fragment	9.08	AAI-based (medium-confidence)	0	1
SPIRE_spire_mag_02378503.phages_lytic_sequence#2			terrestrial, soil, permafrost	NA	k141_1112534	Medium-quality	Genome-fragment	71.2	AAI-based (high-confidence)	0	1
SPIRE_spire_mag_02017126.phages_lytic_sequence#10			aquatic, marine, pelagic	NA	k141_804763	Low-quality	Genome-fragment	3.88	AAI-based (medium-confidence)	0	1
SPIRE_spire_mag_02208737.phages_lysogenic			host-associated, animal host, mammalian host, digestive tract, intestine	NA	k141_861517_fragment_1	Not-determined	Genome-fragment			0	1
GTDB_GCF_000320365.1_genomic.phages_lysogenic			host-associated	nasal swab	NZ_ANIN01000002.1	Low-quality	Genome-fragment	31.06	AAI-based (medium-confidence)	0	1
SPIRE_spire_mag_01876461.phages_lytic	48.4473	-122.323	low salinity, fresh water, aquatic, soil, littoral, terrestrial, lotic, salinity, stream	NA	k141_2065632	Not-determined	Genome-fragment			0	1
GTDB_GCF_003515065.1_genomic.phages_lysogenic_sequence#3			terrestrial	iron mine soil	NZ_QXGH01000024.1	Low-quality	Genome-fragment	11.36	HMM-based (lower-bound)	0	1
SPIRE_spire_mag_02517801.phages_lytic			host-associated, animal host, digestive tract, intestine	NA	k141_35596	Low-quality	Genome-fragment	38.15	AAI-based (medium-confidence)	0	1
SPIRE_spire_mag_02397705.phages_lytic_sequence#5			host-associated, animal host, mammalian host, digestive tract, intestine	NA	k141_14767	Low-quality	Genome-fragment	9.06	HMM-based (lower-bound)	0	1
SPIRE_spire_mag_00881239.phages_lysogenic	50.08	18.57	aquatic, anthropogenic	NA	k141_602892	Low-quality	Genome-fragment	7.38	HMM-based (lower-bound)	0	1
GTDB_GCA_903892645.1_genomic.phages_lytic_sequence#10			aquatic	lake water	CAITJF010000155.1	Low-quality	Genome-fragment	7.97	AAI-based (high-confidence)	0	1
SPIRE_spire_mag_01099670.phages_lytic_sequence#15	35.8443	-83.9607	plant host, host-associated, soil, forest, terrestrial, rhizosphere	NA	k141_5104359	Low-quality	Genome-fragment	8.49	AAI-based (high-confidence)	0	1
SPIRE_spire_mag_01922503.phages_lytic_sequence#2	34.7856	-115.66	terrestrial, arid, soil	NA	k141_44453	Low-quality	Genome-fragment	17.65	HMM-based (lower-bound)	0	1
GTDB_GCA_002315435.1_genomic.phages_lysogenic			terrestrial	soil	DCFW01000005.1	High-quality	High-quality	95	AAI-based (medium-confidence)	4.16	1
GTDB_GCF_001720135.1_genomic.phages_lytic_sequence#15			fresh water, aquatic	saline water of hot spring with water temperature 37 C	NZ_MCRJ01000162.1	Low-quality	Genome-fragment	15.61	AAI-based (medium-confidence)	0	1
SPIRE_spire_mag_00622525.phages_lytic_sequence#2	-34.1273	150.739	host-associated, animal host, mammalian host, digestive tract, intestine	NA	k141_322040	Low-quality	Genome-fragment	8.78	AAI-based (medium-confidence)	0	1
GTDB_GCF_001422445.1_genomic.phages_lysogenic	47.4817	8.21755	host-associated	leaf	NZ_LMNA01000030.1	Low-quality	Genome-fragment	6.72	HMM-based (lower-bound)	0	1
SPIRE_specI_v4_13992.phages_lytic			rumen, host-associated, animal host, digestive tract	NA	172733.SAMEA104666615.ONNU01000299	Low-quality	Genome-fragment	14.82	HMM-based (lower-bound)	0	1
GTDB_GCF_000371785.1_genomic.phages_lysogenic_sequence#2			check NCBI isolation source	contaminant of a culture medium containing 25% NaCl	NZ_AQUI01000002.1	Low-quality	Genome-fragment	12.48	HMM-based (lower-bound)	0	1
SPIRE_spire_mag_01623281.phages_lytic_sequence#6	22.5111	114.119	wastewater, aquatic, built environment, sludge, anthropogenic, terrestrial	NA	k141_485839	Low-quality	Genome-fragment	2.41	HMM-based (lower-bound)	0	1
SPIRE_spire_mag_00784014.phages_lytic_sequence#2	61.2413	21.4947	groundwater, low salinity, fresh water, aquatic, subsurface, terrestrial, salinity	NA	k141_191352	Low-quality	Genome-fragment	5.19	AAI-based (medium-confidence)	0	1
GTDB_GCA_014381545.1_genomic.phages_lytic	42.8967	30.6783	marine	Suspended Particulate Matter (SPM) from the Black Sea western gyre	JACNLL010000099.1	Low-quality	Genome-fragment	15.1	AAI-based (medium-confidence)	0	1
SPIRE_specI_v4_14633.phages_lytic_sequence#5			rumen, host-associated, animal host, digestive tract	NA	165186.SAMEA6148784.CACWKD010000049	Low-quality	Genome-fragment	40	AAI-based (medium-confidence)	0	1
SPIRE_spire_mag_01199594.phages_lysogenic_sequence#2			built environment, anthropogenic	NA	k141_118874_fragment_3	High-quality	High-quality	96.19	AAI-based (medium-confidence)	11.1	1
SPIRE_specI_v4_01988.phages_lytic_sequence#4			host-associated, animal host, mammalian host, digestive tract	NA	2030927.SAMN16340718.JAFODP010000035	Low-quality	Genome-fragment	12.73	HMM-based (lower-bound)	0	1
GTDB_GCA_905214675.1_genomic.phages_lytic_sequence#2			host-associated	human gut	CAJMMS010000023.1	Medium-quality	Genome-fragment	67.87	AAI-based (medium-confidence)	13.06	1
GTDB_GCA_900184925.1_genomic.phages_lysogenic_sequence#4			NA	none	FXYJ02000005.1	Medium-quality	Genome-fragment	65.34	HMM-based (lower-bound)	0	1.01
SPIRE_spire_mag_02503814.phages_lytic			host-associated, animal host, mammalian host, digestive tract, intestine	NA	k141_346643	Low-quality	Genome-fragment	14.33	AAI-based (medium-confidence)	0	1
SPIRE_spire_mag_00724586.phages_lytic_sequence#2	-68.4725	78.188	lentic, saline water, aquatic, high salinity, salinity	NA	k141_453351	Low-quality	Genome-fragment	7.46	AAI-based (medium-confidence)	0	1
SPIRE_spire_mag_00059510.phages_lytic	42.3948	-85.3738	soil, agriculture, anthropogenic, cropland, terrestrial	NA	k141_4497718	Low-quality	Genome-fragment	8.56	HMM-based (lower-bound)	0	1
SPIRE_spire_mag_01829287.phages_lytic_sequence#3			terrestrial, contaminated, soil	NA	k141_945095	Not-determined	Genome-fragment			0	1
GTDB_GCF_004151105.1_genomic.phages_lysogenic_sequence#2			host-associated	Douglas fir and deciduous tree in the arboretum at UBC MKRF	NZ_PHRF01000048.1	Not-determined	Genome-fragment			0	1
SPIRE_spire_mag_02176179.phages_lytic	22.8152	108.328	host-associated, animal host, mammalian host, digestive tract, intestine	NA	k141_395911	Low-quality	Genome-fragment	4.88	HMM-based (lower-bound)	0	1
SPIRE_spire_mag_01118950.phages_lysogenic	11.5449	104.892	wastewater, aquatic, sewage, medium temperature, temperature, anthropogenic	NA	k141_249195_fragment_2	Medium-quality	Genome-fragment	65.95	HMM-based (lower-bound)	12.17	1
SPIRE_spire_mag_00709642.phages_lytic_sequence#112			aquatic, ice, marine	NA	k141_3280	Low-quality	Genome-fragment	7.92	AAI-based (high-confidence)	0	1
SPIRE_spire_mag_01584842.phages_lytic_sequence#10	36.5263	25.4867	aquatic, marine	NA	k141_796701	Low-quality	Genome-fragment	5.97	HMM-based (lower-bound)	0	1
SPIRE_spire_mag_00825361.phages_lytic_sequence#2	43.442	-80.577	aquatic, anthropogenic, waste	NA	k141_985467	Low-quality	Genome-fragment	3.36	HMM-based (lower-bound)	0	1
SPIRE_spire_mag_02558760.phages_lytic_sequence#4	68.3532	19.0469	terrestrial, aquatic, wetland, lentic	NA	k141_1357419	High-quality	High-quality	100	AAI-based (high-confidence)	0	1
SPIRE_specI_v4_19682.phages_lytic_sequence#2			anthropogenic, wastewater, aquatic	NA	2321116.SAMN18120137.JAGOIF010000178	Not-determined	Genome-fragment			0	1
NCBI_GCF_014107475.1_ASM1410747v1_genomic.phages_lysogenic_sequence#3			check NCBI isolation source	total DNA from 20 embryos	NZ_CP050531.1	Low-quality	Genome-fragment	13.97	HMM-based (lower-bound)	0	1
SPIRE_spire_mag_01872691.phages_lytic_sequence#6	38.7906	-75.1644	low salinity, fresh water, aquatic, lotic, salinity, stream	NA	k141_63830	Low-quality	Genome-fragment	7.45	HMM-based (lower-bound)	0	1
GTDB_GCA_900771005.1_genomic.phages_lytic_sequence#5			host-associated	human stool	CAAGMI010000343.1	Low-quality	Genome-fragment	32.13	HMM-based (lower-bound)	0	1.01
GTDB_GCA_016125585.1_genomic.phages_lytic	-29.26	-177.92	aquatic	Hot springs and caldera lake in caldera of Raoul Island/Rangitaahua island arc volcano	WGLL01000016.1	High-quality	High-quality	100	AAI-based (medium-confidence)	0	1
SPIRE_specI_v4_01348.phages_lytic_sequence#4			anthropogenic	NA	1918508.SAMN06018848.MPOU01000005	Low-quality	Genome-fragment	3.78	AAI-based (medium-confidence)	0	1
GTDB_GCF_004348895.1_genomic.phages_lytic			terrestrial	forest soil	NZ_RRZK01000001.1	Medium-quality	Genome-fragment	57.66	AAI-based (medium-confidence)	0	1
SPIRE_spire_mag_02757449.phages_lytic_sequence#4	64.12	18.78	lentic, acidic, low salinity, fresh water, aquatic, ph, salinity, lacustrine	NA	k141_665507	Low-quality	Genome-fragment	24.11	AAI-based (high-confidence)	0	1
GTDB_GCF_001598375.1_genomic.phages_lysogenic_sequence#4			NA	none	NZ_BCYV01000033.1	Medium-quality	Genome-fragment	67.14	AAI-based (medium-confidence)	0	1
GTDB_GCF_001639725.1_genomic.phages_lysogenic			NA	none	NZ_LTAW01000002.1	Medium-quality	Genome-fragment	87.44	AAI-based (medium-confidence)	0	1
GTDB_GCA_905216075.1_genomic.phages_lytic			host-associated	human gut	CAJMSO010000056.1	Low-quality	Genome-fragment	26.2	AAI-based (high-confidence)	0	1
SPIRE_spire_mag_02590916.phages_lytic_sequence#35			aquatic, marine	NA	k141_480818	Low-quality	Genome-fragment	4.57	AAI-based (high-confidence)	0	1
GTDB_GCF_007992175.1_genomic.phages_lysogenic			NA	none	NZ_BJZT01000032.1	Medium-quality	Genome-fragment	80.29	HMM-based (lower-bound)	0	1
NCBI_GCF_014636215.1_ASM1463621v1_genomic.phages_lysogenic_sequence#2			NA	none	NZ_BMDY01000003.1	High-quality	High-quality	100	AAI-based (high-confidence)	0	1
SPIRE_spire_mag_00248461.phages_lytic	41.87	12.57	host-associated, animal host, digestive tract, intestine	NA	k141_353207	Not-determined	Genome-fragment			0	1
GTDB_GCF_003014485.1_genomic.phages_lysogenic			NA	none	NZ_PYGA01000019.1	Not-determined	Genome-fragment			0	1
GTDB_GCF_900220975.1_genomic.phages_lysogenic			NA	none	NZ_OBQD01000009.1	Medium-quality	Genome-fragment	62.5	AAI-based (medium-confidence)	0	1
GTDB_GCF_000722775.1_genomic.phages_lysogenic	56.13	10.18	check NCBI isolation source	pharynx of child	NZ_JPFZ01000007.1	High-quality	High-quality	99.23	AAI-based (high-confidence)	0	1
SPIRE_spire_mag_02088687.phages_lytic_sequence#46			lentic, sediment, very high salinity, aquatic, salinity	NA	k141_1052575	Low-quality	Genome-fragment	6.85	HMM-based (lower-bound)	0	1
GTDB_GCF_902825145.1_genomic.phages_lysogenic			NA	none	NZ_CADEAD010000001.1	Medium-quality	Genome-fragment	84.17	HMM-based (lower-bound)	0	1.03
SPIRE_spire_mag_01574613.phages_lysogenic			anthropogenic, mine	NA	k141_245223_fragment_2	Low-quality	Genome-fragment	7.49	AAI-based (medium-confidence)	0	1
SPIRE_spire_mag_01546414.phages_lytic	48.8464	14.4876	lentic, low salinity, fresh water, aquatic, very low temperature, temperature, terrestrial, salinity	NA	k141_2148554	Complete	High-quality	100	DTR (high-confidence)	0	1
SPIRE_specI_v4_24749.phages_lysogenic_sequence#2			NA	NA	2529835.SAMN10994878.SJOH01000001	Medium-quality	Genome-fragment	64.42	HMM-based (lower-bound)	0	1
SPIRE_spire_mag_02441447.phages_lysogenic			host-associated, animal host, mammalian host, digestive tract, intestine	NA	k141_272121_fragment_1	Medium-quality	Genome-fragment	85.29	HMM-based (lower-bound)	21.13	1
SPIRE_spire_mag_02512241.phages_lytic_sequence#8	22.8152	108.328	host-associated, animal host, mammalian host, digestive tract, intestine	NA	k141_143949	Low-quality	Genome-fragment	4.12	HMM-based (lower-bound)	0	1
SPIRE_spire_mag_00909944.phages_lytic_sequence#2	54.9976	-6.6096	groundwater, contaminated, fresh water, aquatic, alkaline, subsurface, ph, temperature, terrestrial, low temperature	NA	k141_376354	Low-quality	Genome-fragment	2.27	AAI-based (medium-confidence)	0	1
SPIRE_spire_mag_00730633.phages_lytic_sequence#91	-68.4725	78.188	lentic, saline water, aquatic, high salinity, salinity	NA	k141_299109	Low-quality	Genome-fragment	5.77	HMM-based (lower-bound)	0	1
SPIRE_spire_mag_01846523.phages_lytic	37.0902	-95.7128	terrestrial, built environment, anthropogenic	NA	k141_4112	Low-quality	Genome-fragment	43.46	AAI-based (medium-confidence)	0	1
GTDB_GCA_000492175.1_genomic.phages_lysogenic_sequence#2			NA	NA	KI535318.1	Low-quality	Genome-fragment	13.38	HMM-based (lower-bound)	0	1
GTDB_GCA_016199105.1_genomic.phages_lytic_sequence#4	37.6619	-121.115	fresh water, aquatic	groundwater	JACQHI010000183.1	Not-determined	Genome-fragment			0	1
SPIRE_spire_mag_02309791.phages_lysogenic			host-associated, animal host, mammalian host, intestine, digestive tract, human host	NA	k141_119937_fragment_1	Low-quality	Genome-fragment	20.75	AAI-based (high-confidence)	0	1
GTDB_GCA_001778355.1_genomic.phages_lytic_sequence#3	39.5369	-107.783	check NCBI isolation source	Rifle well CD01 at 16ft depth; 0.2 micron filter at time point A	MFGS01000100.1	Not-determined	Genome-fragment			0	1
GTDB_GCA_910584795.1_genomic.phages_lytic			host-associated	Faeces	CAJUBZ010000055.1	Low-quality	Genome-fragment	7.06	AAI-based (high-confidence)	0	1
SPIRE_spire_mag_00672323.phages_lytic_sequence#9	28.798	-92.331	aquatic, marine, pelagic	NA	k141_1850964	Low-quality	Genome-fragment	8.3	HMM-based (lower-bound)	0	1
SPIRE_spire_mag_02015916.phages_lysogenic_sequence#3			aquatic, marine, pelagic	NA	k141_2863030	Low-quality	Genome-fragment	23.69	AAI-based (medium-confidence)	0	1
SPIRE_spire_mag_01124989.phages_lysogenic			aquatic, marine, pelagic	NA	k141_47366_fragment_3	High-quality	High-quality	94.87	AAI-based (high-confidence)	16.66	1
SPIRE_spire_mag_01845991.phages_lytic_sequence#4	37.0902	-95.7128	terrestrial, built environment, anthropogenic	NA	k141_8656	Medium-quality	Genome-fragment	69.05	AAI-based (medium-confidence)	0	1
SPIRE_spire_mag_00523812.phages_lytic_sequence#6	38.874	-122.439	groundwater, fresh water, aquatic, alkaline, subsurface, ph, terrestrial	NA	k141_45547	Not-determined	Genome-fragment			0	1
SPIRE_specI_v4_16964.phages_lysogenic_sequence#2			anthropogenic, terrestrial, soil	NA	2872646.SAMN20864561.CP081844	Medium-quality	Genome-fragment	64.62	HMM-based (lower-bound)	5.17	1
SPIRE_spire_mag_00730814.phages_lysogenic_sequence#2	-68.4725	78.188	lentic, saline water, aquatic, high salinity, salinity	NA	k141_126360	Low-quality	Genome-fragment	40.24	AAI-based (medium-confidence)	0	1
GTDB_GCF_900110775.1_genomic.phages_lysogenic_sequence#2			NA	none	NZ_FOEP01000010.1	Low-quality	Genome-fragment	25.42	AAI-based (medium-confidence)	0	1
GTDB_GCA_011049795.1_genomic.phages_lytic_sequence#20	73.7632	8.464	marine	LokiAmp MDA-amplified sample from Loki s castle hydrothermal vent sediment	DRHD01000276.1	Low-quality	Genome-fragment	5.54	HMM-based (lower-bound)	0	1
GTDB_GCA_016521575.1_genomic.phages_lysogenic_sequence#4			marine	marine sediment	JAEKDP010000002.1	Low-quality	Genome-fragment	21.63	AAI-based (medium-confidence)	0	1
SPIRE_spire_mag_02432652.phages_lysogenic			host-associated, rumen, animal host, mammalian host, digestive tract	NA	k141_460927_fragment_1	Low-quality	Genome-fragment	16.27	AAI-based (medium-confidence)	40.55	1
SPIRE_spire_mag_00186610.phages_lytic	-19.2822	-43.5936	plant host, host-associated, grassland, terrestrial, rhizosphere	NA	k141_1950191	Not-determined	Genome-fragment			0	1
GTDB_GCF_000384815.1_genomic.phages_lytic_sequence#2			NA	none	NZ_ARQF01000002.1	Low-quality	Genome-fragment	2.37	HMM-based (lower-bound)	0	1
SPIRE_spire_mag_01762244.phages_lytic_sequence#10			host-associated, animal host, digestive tract, intestine	NA	k141_2851446	Low-quality	Genome-fragment	2.66	HMM-based (lower-bound)	17.03	1
SPIRE_spire_mag_02524797.phages_lytic_sequence#11	22.8152	108.328	host-associated, animal host, mammalian host, digestive tract, intestine	NA	k141_267816	Low-quality	Genome-fragment	9.52	AAI-based (medium-confidence)	0	1.07
GTDB_GCA_003500165.1_genomic.phages_lytic_sequence#15			aquatic	aquatic	DNSZ01000257.1	Low-quality	Genome-fragment	10.21	AAI-based (medium-confidence)	0	1
GTDB_GCA_017941635.1_genomic.phages_lytic_sequence#21			host-associated	ruminant gastrointestinal tract	JAGAVZ010000084.1	Low-quality	Genome-fragment	5.11	AAI-based (medium-confidence)	0	1
SPIRE_spire_mag_02865264.phages_lytic			host-associated, animal host, mammalian host, intestine, digestive tract, human host	NA	k141_643940	Low-quality	Genome-fragment	31.06	AAI-based (high-confidence)	0	1
SPIRE_specI_v4_20337.phages_lytic			host-associated, animal host, intestine, digestive tract	NA	2044939.SAMN16348972.JAGAIJ010000074	Low-quality	Genome-fragment	38.36	AAI-based (medium-confidence)	0	1
SPIRE_spire_mag_00060693.phages_lytic	42.3948	-85.3738	soil, agriculture, anthropogenic, cropland, terrestrial	NA	k141_4752098	Low-quality	Genome-fragment	34.41	AAI-based (high-confidence)	0	1
SPIRE_spire_mag_01598694.phages_lytic_sequence#4	30.9968	-99.349	host-associated, aquatic, agriculture, animal host, anthropogenic	NA	k119_32876	Low-quality	Genome-fragment	19.07	AAI-based (medium-confidence)	0	1
SPIRE_spire_mag_02733873.phages_lytic_sequence#4	11.8833	-1.6333	host-associated, adult, age group, animal host, mammalian host, intestine, digestive tract, human host	NA	k141_93036	Not-determined	Genome-fragment			0	1
SPIRE_spire_mag_01989539.phages_lytic_sequence#4	23.06	113.4	host-associated, animal host, digestive tract, intestine	NA	k119_281674	Low-quality	Genome-fragment	24.57	AAI-based (high-confidence)	0	1
SPIRE_spire_mag_00709691.phages_lytic_sequence#5			fresh water, aquatic, lacustrine, sediment	NA	k141_1003018	Low-quality	Genome-fragment	6.6	HMM-based (lower-bound)	0	1
SPIRE_spire_mag_01455833.phages_lytic_sequence#2	39.1825	109.002	lentic, low salinity, fresh water, aquatic, alkaline, ph, high salinity, salinity, lacustrine	NA	k141_202563	Low-quality	Genome-fragment	5.75	HMM-based (lower-bound)	0	1
GTDB_GCA_013821525.1_genomic.phages_lysogenic	-76.4373	161.007	terrestrial	mineral soil	JACDGR010000001.1	Complete	High-quality	100	DTR (high-confidence)	0	1
SPIRE_spire_mag_01949618.phages_lysogenic	49.775	-93.818	lentic, oxygen level, low salinity, fresh water, aquatic, anaerobic, salinity, lacustrine	NA	k141_1112475	Low-quality	Genome-fragment	15.6	AAI-based (medium-confidence)	0	1
GTDB_GCF_003438495.1_genomic.phages_lysogenic			host-associated	feces	NZ_QSSH01000001.1	Low-quality	Genome-fragment	25.94	HMM-based (lower-bound)	0	1
GTDB_GCF_015694735.1_genomic.phages_lysogenic			terrestrial	soil	NZ_JADQDP010000001.1	Medium-quality	Genome-fragment	62.43	HMM-based (lower-bound)	28.18	1
SPIRE_spire_mag_00218469.phages_lytic	42.39	-85.37	terrestrial, host-associated, phyllosphere, plant host	NA	k141_232994	Low-quality	Genome-fragment	13.02	AAI-based (medium-confidence)	0	1
GTDB_GCA_900769975.1_genomic.phages_lytic_sequence#12			host-associated	human stool	CAAGIR010000176.1	Low-quality	Genome-fragment	8.79	HMM-based (lower-bound)	0	1
SPIRE_spire_mag_02747217.phages_lytic_sequence#26	28.6611	-98.6432	host-associated, animal host, digestive tract, intestine	NA	k141_125940	Low-quality	Genome-fragment	4.37	AAI-based (medium-confidence)	55.49	1.01
SPIRE_spire_mag_02291639.phages_lytic			fresh water, aquatic, sediment	NA	k79_15713	Low-quality	Genome-fragment	6.9	AAI-based (medium-confidence)	0	1
GTDB_GCA_017404985.1_genomic.phages_lytic			host-associated	ruminant gastrointestinal tract	JAFRBK010000043.1	Not-determined	Genome-fragment			0	1
SPIRE_spire_mag_01168250.phages_lytic_sequence#4	52.32	-121.92	soil, very low temperature, forest, temperature, terrestrial	NA	k119_75892	Low-quality	Genome-fragment	6.04	AAI-based (medium-confidence)	0	1
SPIRE_spire_mag_02474891.phages_lysogenic			host-associated, animal host, mammalian host, intestine, digestive tract, human host	NA	k141_99408	Medium-quality	Genome-fragment	62.49	AAI-based (medium-confidence)	0	1
GTDB_GCA_902795825.1_genomic.phages_lytic			host-associated	cattle rumen	CADBML010000187.1	Low-quality	Genome-fragment	0.92	AAI-based (medium-confidence)	69.66	1
GTDB_GCF_018219155.1_genomic.phages_lysogenic	-3.7382	-170.726	host-associated	coral; primnoid	NZ_CP056124.1	Medium-quality	Genome-fragment	73.41	AAI-based (medium-confidence)	0	1
SPIRE_spire_mag_02590916.phages_lytic_sequence#57			aquatic, marine	NA	k141_477291	Low-quality	Genome-fragment	4.95	AAI-based (high-confidence)	0	1
SPIRE_spire_mag_00586888.phages_lysogenic_sequence#2			host-associated, animal host, digestive tract, intestine	NA	k141_585917	Not-determined	Genome-fragment			0	1
SPIRE_specI_v4_21618.phages_lytic_sequence#18			host-associated, animal host, mammalian host, digestive tract	NA	2044939.SAMN16341311.JAFPAK010000209	Low-quality	Genome-fragment	13.23	AAI-based (high-confidence)	0	1
SPIRE_spire_mag_02090214.phages_lytic			estuary, aquatic, brackish water, sediment	NA	k141_1860268	Medium-quality	Genome-fragment	72.36	AAI-based (medium-confidence)	0	1
SPIRE_spire_mag_01583861.phages_lytic_sequence#2	19.0643	-155.801	terrestrial, subsurface, aquatic, marine	NA	k141_384125	Low-quality	Genome-fragment	9.78	HMM-based (lower-bound)	0	1
SPIRE_spire_mag_01782401.phages_lytic_sequence#6	38.9232	-106.952	groundwater, low salinity, fresh water, aquatic, subsurface, terrestrial, salinity	NA	k141_318717	Low-quality	Genome-fragment	3.75	HMM-based (lower-bound)	0	1
SPIRE_spire_mag_02997008.phages_lytic			host-associated, animal host, mammalian host, intestine, digestive tract, human host	NA	k141_250791	Medium-quality	Genome-fragment	58.46	AAI-based (medium-confidence)	0	1
SPIRE_spire_mag_00933534.phages_lysogenic			anthropogenic, wastewater	NA	k141_79473_fragment_1	Medium-quality	Genome-fragment	86.64	AAI-based (medium-confidence)	0	1
GTDB_GCF_001613265.1_genomic.phages_lysogenic			NA	none	NZ_BDCA01000004.1	Low-quality	Genome-fragment	10.49	HMM-based (lower-bound)	0	1
SPIRE_spire_mag_00080018.phages_lysogenic_sequence#3	-23.61	-48.32	plant host, host-associated, soil, agriculture, anthropogenic, terrestrial, rhizosphere	NA	k141_1268375_fragment_1	Low-quality	Genome-fragment	34.08	AAI-based (medium-confidence)	0	1
SPIRE_spire_mag_01247153.phages_lysogenic			terrestrial, soil	NA	k141_1293006	Complete	High-quality	100	DTR (high-confidence)	0	1
SPIRE_spire_mag_01101582.phages_lytic_sequence#8	35.8443	-83.9607	plant host, host-associated, soil, forest, terrestrial, rhizosphere	NA	k141_2766137	Low-quality	Genome-fragment	7.15	AAI-based (medium-confidence)	0	1
SPIRE_spire_mag_00052996.phages_lytic_sequence#3	41.8272	93.0086	soil, agriculture, neutral ph range, ph, anthropogenic, grassland, terrestrial	NA	k133_3007395	Low-quality	Genome-fragment	6.27	HMM-based (lower-bound)	0	1
GTDB_GCF_003594875.1_genomic.phages_lytic			terrestrial	soil	NZ_QZEY01000040.1	Low-quality	Genome-fragment	17.45	AAI-based (medium-confidence)	0	1
SPIRE_spire_mag_00672993.phages_lysogenic_sequence#2	56.4906	-4.2026	host-associated, rumen, animal host, mammalian host, digestive tract, intestine	NA	k141_531359_fragment_1	Low-quality	Genome-fragment	3.85	AAI-based (medium-confidence)	0	1.01
GTDB_GCA_003644175.1_genomic.phages_lytic_sequence#3	29.5242	-113.57	marine	deep-sea hydrothermal vent sediments from dive 4569_2 depth 12-15 cm	QNBS01000292.1	Not-determined	Genome-fragment			0	1
SPIRE_specI_v4_09522.phages_lytic_sequence#2			anthropogenic	NA	2006849.SAMN18120600.JAGPCP010000048	Low-quality	Genome-fragment	34.76	AAI-based (high-confidence)	0	1.01
SPIRE_spire_mag_01762671.phages_lytic_sequence#3			host-associated, animal host, digestive tract, intestine	NA	k141_2876603	Low-quality	Genome-fragment	7.57	HMM-based (lower-bound)	0	1
GTDB_GCA_011051685.1_genomic.phages_lytic_sequence#2	-21.9892	-176.568	marine	rock sample from hydrothermal vent	DRKQ01000183.1	Not-determined	Genome-fragment			0	1
GTDB_GCF_000388115.1_genomic.phages_lytic			check NCBI isolation source	wedge-shells (Donax trunculus)	NZ_AQGQ01000130.1	Low-quality	Genome-fragment	19.36	AAI-based (high-confidence)	0	1
NCBI_GCF_009757995.1_ASM975799v1_genomic.phages_lysogenic_sequence#2			terrestrial	soil	NZ_WSEM01000004.1	Medium-quality	Genome-fragment	78.17	AAI-based (medium-confidence)	38.27	1
GTDB_GCA_017431395.1_genomic.phages_lysogenic			host-associated	ruminant gastrointestinal tract	JAFRLD010000208.1	Low-quality	Genome-fragment	30.55	AAI-based (high-confidence)	0	1
GTDB_GCA_018381595.1_genomic.phages_lytic_sequence#5	40.4308	-79.9598	host-associated	infant feces	JAGZRP010000157.1	Not-determined	Genome-fragment			0	1
GTDB_GCA_017435375.1_genomic.phages_lytic_sequence#2			host-associated	ruminant gastrointestinal tract	JAFSFF010000247.1	Low-quality	Genome-fragment	5	HMM-based (lower-bound)	0	1
SPIRE_spire_mag_01456274.phages_lysogenic	39.2039	109.002	lentic, low salinity, sediment, fresh water, aquatic, alkaline, ph, high salinity, salinity, lacustrine	NA	k141_96679_fragment_2	Low-quality	Genome-fragment	6.01	HMM-based (lower-bound)	0	1
NCBI_GCF_000155515.2_ASM15551v2_genomic.phages_lysogenic_sequence#3			NA	NA	NC_022112.1	High-quality	High-quality	97.32	AAI-based (high-confidence)	0	1
SPIRE_spire_mag_02210047.phages_lysogenic			host-associated, animal host, mammalian host, digestive tract, intestine	NA	k141_280699_fragment_2	Low-quality	Genome-fragment	9.08	HMM-based (lower-bound)	0	1
SPIRE_spire_mag_02017549.phages_lytic			aquatic, marine, pelagic	NA	k141_542664	Not-determined	Genome-fragment			0	1
GTDB_GCA_012267435.1_genomic.phages_lytic	-18.5446	146.488	NA	none	JAAXGM010000040.1	Low-quality	Genome-fragment	14.18	HMM-based (lower-bound)	0	1
SPIRE_spire_mag_01103817.phages_lytic	3.04605	10.1574	host-associated, adult, age group, animal host, mammalian host, intestine, digestive tract, human host	NA	k119_32822	Low-quality	Genome-fragment	25.1	AAI-based (high-confidence)	0	1
GTDB_GCA_014859345.1_genomic.phages_lytic_sequence#3	45.4261	36.478	check NCBI isolation source	bubbling pool in the central crater-like structure of an active mud volcano	JACUUL010000076.1	Low-quality	Genome-fragment	6.54	HMM-based (lower-bound)	0	1
NCBI_GCF_009831765.1_ASM983176v1_genomic.phages_lysogenic_sequence#2			aquatic	water	NZ_WSSB01000014.1	High-quality	High-quality	95.06	AAI-based (medium-confidence)	0	1
SPIRE_specI_v4_03037.phages_lytic			lentic, aquatic	NA	1191687.SAMEA6943927.CAIMOS010000309	Low-quality	Genome-fragment	3.51	AAI-based (medium-confidence)	0	1
GTDB_GCA_004551485.1_genomic.phages_lytic_sequence#2			aquatic	Urmia lake water	SBLD01000034.1	Low-quality	Genome-fragment	30.59	AAI-based (high-confidence)	0	1
SPIRE_spire_mag_02102897.phages_lytic_sequence#5			fresh water, aquatic, stream	NA	k141_181323	Low-quality	Genome-fragment	1.55	HMM-based (lower-bound)	0	1
SPIRE_specI_v4_40406.phages_lytic_sequence#5			animal host, host-associated, mammalian host, digestive tract, intestine	NA	297314.SAMEA8805059.CAJTMC010000123	Low-quality	Genome-fragment	7.36	AAI-based (medium-confidence)	0	1
SPIRE_spire_mag_01091861.phages_lytic_sequence#3	-12.0464	-77.0428	host-associated, age group, child, animal host, mammalian host, intestine, digestive tract, human host	NA	k141_4008	Low-quality	Genome-fragment	9.15	AAI-based (high-confidence)	0	1
SPIRE_spire_mag_01824649.phages_lytic_sequence#13			terrestrial, soil	NA	k141_3261713	Not-determined	Genome-fragment			0	1
SPIRE_spire_mag_02858538.phages_lysogenic_sequence#3			host-associated, animal host, mammalian host, intestine, digestive tract, human host	NA	k141_225142_fragment_1	Low-quality	Genome-fragment	40.03	AAI-based (high-confidence)	0	1
SPIRE_spire_mag_02595986.phages_lytic_sequence#84			aquatic, marine	NA	k141_1296178	Low-quality	Genome-fragment	5.28	AAI-based (high-confidence)	0	1
NCBI_GCF_005862135.1_ASM586213v1_genomic.phages_lytic_sequence#5			NA	none	NZ_VCEG01000052.1	Low-quality	Genome-fragment	16.7	AAI-based (medium-confidence)	0	1
GTDB_GCA_003695835.1_genomic.phages_lytic	34.318	139.216	fresh water	iron-rich hot spring	RFHN01000292.1	Not-determined	Genome-fragment			0	1
GTDB_GCA_900550745.1_genomic.phages_lytic_sequence#3			host-associated	human gut	URTO01000070.1	Low-quality	Genome-fragment	18.97	AAI-based (high-confidence)	0	1
SPIRE_spire_mag_01195927.phages_lysogenic_sequence#2			built environment, anthropogenic	NA	k141_96969	Low-quality	Genome-fragment	42.44	AAI-based (high-confidence)	0	1
SPIRE_spire_mag_02432427.phages_lysogenic			host-associated, animal host, digestive tract, mammalian host	NA	k141_129281_fragment_1	Low-quality	Genome-fragment	26.78	AAI-based (medium-confidence)	0	1
GTDB_GCF_003635165.1_genomic.phages_lysogenic_sequence#4			check NCBI isolation source	pristine grassland at 1080-1155 m	NZ_ML058608.1	Low-quality	Genome-fragment	21.27	AAI-based (high-confidence)	0	1
SPIRE_spire_mag_02763810.phages_lytic_sequence#13	61.23	25.14	lentic, low salinity, fresh water, aquatic, salinity, lacustrine	NA	k141_270869	Low-quality	Genome-fragment	10.61	AAI-based (medium-confidence)	0	1
SPIRE_spire_mag_01050970.phages_lytic			anthropogenic, wastewater	NA	k141_177637	Low-quality	Genome-fragment	34.2	HMM-based (lower-bound)	0	1
SPIRE_spire_mag_01600451.phages_lytic_sequence#9	43.2922	-73.6044	groundwater, low salinity, acidic, fresh water, aquatic, subsurface, ph, terrestrial, salinity	NA	k141_1864779	Low-quality	Genome-fragment	13.16	AAI-based (medium-confidence)	0	1
SPIRE_spire_mag_00730633.phages_lytic_sequence#126	-68.4725	78.188	lentic, saline water, aquatic, high salinity, salinity	NA	k141_329572	Low-quality	Genome-fragment	15.88	AAI-based (medium-confidence)	0	1
SPIRE_spire_mag_01196013.phages_lytic			built environment, anthropogenic	NA	k141_77135	Medium-quality	Genome-fragment	82.41	AAI-based (medium-confidence)	33.63	1
GTDB_GCA_017455945.1_genomic.phages_lytic_sequence#2			host-associated	ruminant gastrointestinal tract	JAFTLM010000018.1	Not-determined	Genome-fragment			0	1
GTDB_GCA_905235425.1_genomic.phages_lytic_sequence#15			check NCBI isolation source	metagenome	CAJOKY010000296.1	Low-quality	Genome-fragment	5.81	AAI-based (medium-confidence)	0	1
GTDB_GCA_003558195.1_genomic.phages_lytic_sequence#2	52.11	79.17	aquatic	hypersaline soda lake sediment	PWMM01000176.1	Low-quality	Genome-fragment	2.99	HMM-based (lower-bound)	0	1
GTDB_GCF_900163835.1_genomic.phages_lysogenic_sequence#3			NA	none	NZ_FUKR01000050.1	High-quality	High-quality	93.93	AAI-based (high-confidence)	0	1
GTDB_GCF_004339665.1_genomic.phages_lytic_sequence#4			NA	none	NZ_SMMU01000029.1	Medium-quality	Genome-fragment	81	AAI-based (high-confidence)	0	1
NCBI_GCF_902374465.1_MGYG-HGUT-01384_genomic.phages_lysogenic			host-associated	human gut	NZ_CABKQE010000004.1	High-quality	High-quality	90.91	AAI-based (medium-confidence)	47.64	1
GTDB_GCA_017524595.1_genomic.phages_lytic			host-associated	ruminant gastrointestinal tract	JAFXVI010000025.1	Low-quality	Genome-fragment	6.23	AAI-based (high-confidence)	0	1.02
GTDB_GCA_900049755.1_genomic.phages_lysogenic_sequence#4			NA	none	LT160593.1	Low-quality	Genome-fragment	4.45	HMM-based (lower-bound)	39.91	1
SPIRE_spire_mag_00871321.phages_lytic_sequence#4	39.9879	-1.8737	lentic, low salinity, fresh water, aquatic, salinity, lacustrine	NA	k141_1180522	Not-determined	Genome-fragment			0	1
SPIRE_spire_mag_00841675.phages_lytic_sequence#6	1.41	103.72	wastewater, aquatic, built environment, anthropogenic, terrestrial	NA	k141_1287398	Low-quality	Genome-fragment	10.44	AAI-based (medium-confidence)	0	1
SPIRE_specI_v4_05219.phages_lysogenic			terrestrial, grassland, soil	NA	701347.SAMN00116754.CP002272	High-quality	High-quality	92.68	AAI-based (high-confidence)	0	1
GTDB_GCA_004552115.1_genomic.phages_lytic_sequence#2	53.49	-113.54	host-associated	feces day 21 after weanning	SFPH01000022.1	Medium-quality	Genome-fragment	69.08	AAI-based (medium-confidence)	0	1
GTDB_GCA_018711445.1_genomic.phages_lytic_sequence#26			NA	none	DVII01000150.1	Low-quality	Genome-fragment	6.16	AAI-based (high-confidence)	0	1
SPIRE_spire_mag_01822149.phages_lytic_sequence#4			terrestrial, contaminated, soil	NA	k141_3847303	Low-quality	Genome-fragment	1.21	HMM-based (lower-bound)	0	1
SPIRE_spire_mag_02264050.phages_lytic	37.7692	-3.7903	host-associated, animal host, mammalian host, mouth, digestive tract, human host	NA	k79_160692	High-quality	High-quality	90.93	AAI-based (medium-confidence)	10.58	1
SPIRE_spire_mag_01681667.phages_lytic_sequence#2	68.3534	19.0468	wetland, lentic, acidic, aquatic, soil, ph, temperature, terrestrial, low temperature, permafrost	NA	k119_93002	Low-quality	Genome-fragment	3.19	HMM-based (lower-bound)	0	1
SPIRE_spire_mag_01664630.phages_lysogenic			anthropogenic, sludge	NA	k141_457448_fragment_1	Low-quality	Genome-fragment	4.44	AAI-based (medium-confidence)	0	1
GTDB_GCA_018335555.1_genomic.phages_lytic_sequence#3	38.8257	-122.352	aquatic	well water	JAGXST010000244.1	Low-quality	Genome-fragment	3.2	HMM-based (lower-bound)	15.39	1
SPIRE_spire_mag_02442241.phages_lytic			host-associated, animal host, mammalian host, digestive tract, intestine	NA	k141_770439	Not-determined	Genome-fragment			0	1
GTDB_GCA_003501375.1_genomic.phages_lytic_sequence#3			terrestrial	soil	DNPO01000055.1	Low-quality	Genome-fragment	8.49	HMM-based (lower-bound)	0	1
GTDB_GCF_000970675.1_genomic.phages_lysogenic			terrestrial	active layer of soil	NZ_LAJA01000014.1	High-quality	High-quality	90.04	AAI-based (medium-confidence)	9.91	1
SPIRE_spire_mag_02163170.phages_lytic			host-associated, animal host, digestive tract, intestine	NA	k141_16504	Low-quality	Genome-fragment	2.9	HMM-based (lower-bound)	0	1.01
SPIRE_spire_mag_02351632.phages_lytic			host-associated, animal host, mammalian host, intestine, digestive tract, human host	NA	k141_423776	Low-quality	Genome-fragment	34.66	AAI-based (high-confidence)	0	1
GTDB_GCA_016879935.1_genomic.phages_lytic_sequence#3	26.08	119.28	anthropogenic, aquatic	activated sludge of wastewater treatment plant	JAACJQ010000084.1	Low-quality	Genome-fragment	14.36	AAI-based (medium-confidence)	0	1
SPIRE_specI_v4_01002.phages_lysogenic			NA	NA	445970.SAMN00000002.DS499580	Low-quality	Genome-fragment	15.87	AAI-based (high-confidence)	0	1
SPIRE_spire_mag_02205726.phages_lysogenic	22.8152	108.328	host-associated, animal host, mammalian host, digestive tract, intestine	NA	k141_360887	High-quality	High-quality	99.68	AAI-based (high-confidence)	0	1
GTDB_GCF_000257645.1_genomic.phages_lysogenic_sequence#2			NA	none	NZ_AJHJ01000025.1	Low-quality	Genome-fragment	40.19	AAI-based (high-confidence)	0	1
SPIRE_spire_mag_02036635.phages_lytic_sequence#11			fresh water, aquatic, very low temperature, temperature	NA	k141_1236040	Medium-quality	Genome-fragment	57.27	AAI-based (medium-confidence)	0	1
SPIRE_spire_mag_02517394.phages_lysogenic_sequence#5			host-associated, animal host, mammalian host, digestive tract, intestine	NA	k141_50143_fragment_3	High-quality	High-quality	100	AAI-based (medium-confidence)	0	1
SPIRE_spire_mag_01757172.phages_lytic_sequence#75	46.0072	-89.6063	lentic, low salinity, fresh water, aquatic, salinity, lacustrine	NA	k141_129374	Low-quality	Genome-fragment	1.99	AAI-based (medium-confidence)	0	1
SPIRE_spire_mag_02211381.phages_lysogenic			aquatic, groundwater	NA	k141_587928_fragment_1	Medium-quality	Genome-fragment	61.63	AAI-based (medium-confidence)	0	1
SPIRE_spire_mag_02557636.phages_lytic	68.3532	19.0469	terrestrial, aquatic, wetland, lentic	NA	k141_1698613	Low-quality	Genome-fragment	15.45	AAI-based (medium-confidence)	0	1
SPIRE_spire_mag_01173310.phages_lysogenic	-77.6	161.2	terrestrial	NA	k141_112318_fragment_2	Low-quality	Genome-fragment	14.03	HMM-based (lower-bound)	0	1
SPIRE_spire_mag_02222328.phages_lytic_sequence#32			host-associated, animal host, digestive tract, mammalian host	NA	k141_269447	Low-quality	Genome-fragment	6.95	AAI-based (high-confidence)	0	1
GTDB_GCA_910587305.1_genomic.phages_lytic_sequence#2			host-associated	Faeces	CAJUKV010000127.1	Low-quality	Genome-fragment	4.7	HMM-based (lower-bound)	0	1
NCBI_GCF_002847645.1_ASM284764v1_genomic.phages_lysogenic			NA	none	NZ_PKHE01000005.1	High-quality	High-quality	100	AAI-based (high-confidence)	13.39	1
SPIRE_specI_v4_25434.phages_lysogenic			animal host, host-associated, mammalian host, digestive tract, intestine	NA	1932692.SAMN11294374.SUWD01000006	Not-determined	Genome-fragment			0	1
SPIRE_spire_mag_02209971.phages_lytic			host-associated, animal host, mammalian host, digestive tract, intestine	NA	k141_605679	Low-quality	Genome-fragment	6.54	HMM-based (lower-bound)	0	1
GTDB_GCA_017998575.1_genomic.phages_lytic_sequence#9	54.1151	13.4389	anthropogenic, aquatic	wastewater	JAGOCV010000452.1	Low-quality	Genome-fragment	6.66	AAI-based (medium-confidence)	0	1
SPIRE_spire_mag_01198542.phages_lysogenic_sequence#2			built environment, anthropogenic	NA	k141_18225_fragment_1	Medium-quality	Genome-fragment	87.07	AAI-based (high-confidence)	0	1
SPIRE_specI_v4_13884.phages_lysogenic_sequence#2			lentic, salinity, ph, aquatic, fresh water, low salinity, neutral ph range, lacustrine	NA	1846217.SAMEA6954787.CAILVI010000372	High-quality	High-quality	93.35	AAI-based (medium-confidence)	0	1
SPIRE_spire_mag_00382123.phages_lytic_sequence#4	-34.47	-58.59	wastewater, aquatic, built environment, sludge, anthropogenic, terrestrial	NA	k141_168088	Low-quality	Genome-fragment	4.12	HMM-based (lower-bound)	0	1
SPIRE_spire_mag_01779061.phages_lytic	38.8827	-106.911	groundwater, fresh water, aquatic, soil, subsurface, terrestrial	NA	k141_784273	Medium-quality	Genome-fragment	79.46	AAI-based (medium-confidence)	0	1
GTDB_GCF_009711975.1_genomic.phages_lytic			aquatic	Brackish water	NZ_VIKW01000076.1	Not-determined	Genome-fragment			0	1
SPIRE_spire_mag_01116364.phages_lytic	6.1725	1.2314	aquatic, sewage, anthropogenic, wastewater	NA	k141_87971	Low-quality	Genome-fragment	12.79	HMM-based (lower-bound)	0	1
GTDB_GCF_014651635.1_genomic.phages_lysogenic			NA	none	NZ_BMXG01000010.1	Medium-quality	Genome-fragment	61.29	HMM-based (lower-bound)	0	1
SPIRE_spire_mag_00826055.phages_lytic	43.442	-80.577	aquatic, anthropogenic, waste	NA	k141_324478	Not-determined	Genome-fragment			0	1
SPIRE_spire_mag_02100236.phages_lytic_sequence#3	43.0995	-89.4045	lentic, low salinity, fresh water, aquatic, alkaline, ph, salinity, lacustrine	NA	k141_943780	Low-quality	Genome-fragment	17.7	AAI-based (medium-confidence)	0	1
GTDB_GCF_000517265.1_genomic.phages_lysogenic_sequence#6			check NCBI isolation source	Hemocoel of Heliothis virescens larva	NZ_AYSJ01000003.1	High-quality	High-quality	95.46	AAI-based (high-confidence)	0	1.01
SPIRE_spire_mag_02221224.phages_lytic_sequence#35			host-associated, animal host, digestive tract, mammalian host	NA	k141_811697	Low-quality	Genome-fragment	1.18	HMM-based (lower-bound)	0	1
NCBI_GCF_021609905.1_ASM2160990v1_genomic.phages_lysogenic_sequence#4			check NCBI isolation source	laboratory culture	NZ_CP091195.1	High-quality	High-quality	100	AAI-based (medium-confidence)	0	1.01
SPIRE_spire_mag_01126421.phages_lytic	36.88	101.02	wetland, lentic, aquatic, soil, terrestrial	NA	k141_708403	Low-quality	Genome-fragment	11.4	AAI-based (high-confidence)	0	1
SPIRE_spire_mag_01616030.phages_lytic_sequence#2	44.5341	-110.798	aquatic, spring, lotic, hot spring	NA	k141_169065	Low-quality	Genome-fragment	9.23	AAI-based (medium-confidence)	0	1
SPIRE_spire_mag_01631447.phages_lysogenic_sequence#2	38.42	-109.41	terrestrial, soil	NA	k141_496371_fragment_1	Low-quality	Genome-fragment	42.19	AAI-based (medium-confidence)	0	1
SPIRE_spire_mag_01572318.phages_lytic_sequence#13			aquatic, contaminated, anthropogenic, mine	NA	k141_677251	Low-quality	Genome-fragment	6.31	HMM-based (lower-bound)	0	1
SPIRE_spire_mag_01623261.phages_lytic	22.5111	114.119	wastewater, aquatic, built environment, sludge, anthropogenic, terrestrial	NA	k141_112934	Low-quality	Genome-fragment	7.84	HMM-based (lower-bound)	0	1
SPIRE_spire_mag_02676347.phages_lysogenic	25.69	100.19	host-associated, animal host, digestive tract, intestine	NA	k99_124069_fragment_1	Low-quality	Genome-fragment	13.88	HMM-based (lower-bound)	12.82	1
GTDB_GCA_016932235.1_genomic.phages_lytic	34.9956	-98.689	fresh water, aquatic	Freshwater Sediment	JAFGDF010000187.1	High-quality	High-quality	100	AAI-based (medium-confidence)	0	1
SPIRE_spire_mag_00912602.phages_lysogenic			host-associated, animal host, mammalian host, intestine, digestive tract, human host	NA	k119_29338_fragment_1	Low-quality	Genome-fragment	40.21	AAI-based (medium-confidence)	13.29	1
SPIRE_spire_mag_01970096.phages_lytic_sequence#12	47.1149	-88.5476	wetland, low salinity, fresh water, aquatic, soil, terrestrial, salinity	NA	k141_98304	Low-quality	Genome-fragment	4.23	HMM-based (lower-bound)	63.01	1
SPIRE_spire_mag_02543613.phages_lytic_sequence#11	20.02	110.349	host-associated, animal host, mammalian host, digestive tract, intestine	NA	k141_920703	Low-quality	Genome-fragment	39.19	AAI-based (medium-confidence)	0	1
SPIRE_spire_mag_02430861.phages_lysogenic_sequence#3			host-associated, animal host, mammalian host, digestive tract, intestine	NA	k141_398539_fragment_1	Low-quality	Genome-fragment	25.45	AAI-based (high-confidence)	0	1
GTDB_GCA_002418705.1_genomic.phages_lytic			anthropogenic, aquatic	waste water	DIEQ01000045.1	Low-quality	Genome-fragment	37.57	AAI-based (medium-confidence)	0	1
SPIRE_spire_mag_01758948.phages_lytic_sequence#55	43.0995	-89.4045	lentic, low salinity, fresh water, aquatic, alkaline, ph, salinity, lacustrine	NA	k141_129303	Low-quality	Genome-fragment	0.3	HMM-based (lower-bound)	0	1
SPIRE_spire_mag_00097941.phages_lysogenic_sequence#2	25.4413	98.46	low salinity, sediment, fresh water, aquatic, very high temperature, neutral ph range, hot spring, ph, temperature, spring, salinity, lotic	NA	k141_103828_fragment_2	Low-quality	Genome-fragment	16.28	AAI-based (medium-confidence)	0	1
SPIRE_spire_mag_01940850.phages_lysogenic			rumen, host-associated, animal host, digestive tract	NA	k107_474150_fragment_1	Medium-quality	Genome-fragment	58.86	AAI-based (medium-confidence)	0	1
SPIRE_spire_mag_00519794.phages_lytic	47.6516	-122.305	plant host, host-associated, soil, terrestrial, rhizosphere	NA	k141_495508	Not-determined	Genome-fragment			0	1
SPIRE_spire_mag_00729340.phages_lytic_sequence#4	-68.5781	77.9617	lentic, saline water, aquatic, high salinity, salinity	NA	k141_635039	Low-quality	Genome-fragment	20.46	AAI-based (medium-confidence)	0	1
GTDB_GCA_012798755.1_genomic.phages_lytic			anthropogenic	anaerobic digestion of organic wastes under variable temperature conditions and feedstocks	JAAZMP010000113.1	Low-quality	Genome-fragment	3.63	AAI-based (high-confidence)	0	1
GTDB_GCA_002361485.1_genomic.phages_lysogenic			host-associated	high methane producing sheep	DESZ01000017.1	Low-quality	Genome-fragment	42.27	AAI-based (medium-confidence)	0	1.01
GTDB_GCA_016865505.1_genomic.phages_lysogenic			NA	NA	AP024453.1	Low-quality	Genome-fragment	32.5	AAI-based (medium-confidence)	0	1
SPIRE_spire_mag_00034586.phages_lytic			aquatic, marine	NA	k141_2757	Low-quality	Genome-fragment	10.86	HMM-based (lower-bound)	0	1
SPIRE_spire_mag_00864707.phages_lytic_sequence#2	48.5847	-123.501	aquatic, marine	NA	k141_248727	Low-quality	Genome-fragment	2.85	HMM-based (lower-bound)	63.61	1
GTDB_GCA_002293365.1_genomic.phages_lytic_sequence#12			host-associated	termite gut	DBDD01000155.1	Low-quality	Genome-fragment	4.87	AAI-based (medium-confidence)	0	1
GTDB_GCA_002279275.1_genomic.phages_lytic_sequence#2	46.65	-81.32	anthropogenic, aquatic	Mine wastewater	NCBQ01000063.1	Low-quality	Genome-fragment	21.82	AAI-based (medium-confidence)	0	1
NCBI_GCF_004006435.1_ASM400643v1_genomic.phages_lysogenic	40.44	105.12	host-associated	dry salty rhizosphere soil of maize	NZ_CP029364.1	High-quality	High-quality	96.29	AAI-based (high-confidence)	0	1
GTDB_GCA_011334725.1_genomic.phages_lytic			NA	NA	DTHP01000032.1	Low-quality	Genome-fragment	3.74	AAI-based (medium-confidence)	0	1.01
NCBI_GCF_011043685.1_ASM1104368v1_genomic.phages_lysogenic			host-associated	rhizosphere soil of Celery	NZ_JAAKGU010000001.1	High-quality	High-quality	100	AAI-based (high-confidence)	0	1
GTDB_GCF_001048535.1_genomic.phages_lysogenic_sequence#2			NA	none	NZ_CCJW01000036.1	Medium-quality	Genome-fragment	66.09	HMM-based (lower-bound)	12.64	1
SPIRE_spire_mag_00258275.phages_lytic_sequence#4	42.73	25.49	host-associated, animal host, digestive tract, intestine	NA	k141_53294	Low-quality	Genome-fragment	2.3	AAI-based (high-confidence)	0	1
SPIRE_spire_mag_03022756.phages_lytic			host-associated, animal host, mammalian host, intestine, digestive tract, human host	NA	k141_402927	Low-quality	Genome-fragment	2.44	AAI-based (medium-confidence)	0	1
SPIRE_specI_v4_29005.phages_lytic			sludge, temperature, anaerobic, ph, anthropogenic, medium temperature, oxygen level, agriculture, neutral ph range, terrestrial, cropland	NA	2384.SAMN13894157.JAAYQI010000184	Low-quality	Genome-fragment	2.12	HMM-based (lower-bound)	0	1
SPIRE_spire_mag_00658006.phages_lytic_sequence#3	39.53	-107.78	groundwater, low salinity, fresh water, aquatic, soil, terrestrial, salinity	NA	k141_375396	Low-quality	Genome-fragment	2.88	HMM-based (lower-bound)	0	1
SPIRE_spire_mag_00094893.phages_lytic_sequence#5	60.1987	-125.513	low salinity, sediment, fresh water, aquatic, neutral ph range, hot spring, medium temperature, ph, temperature, spring, salinity, lotic	NA	k141_1261838	Low-quality	Genome-fragment	12.06	HMM-based (lower-bound)	0	1
SPIRE_spire_mag_00333730.phages_lytic_sequence#5	30.142	102.961	host-associated, animal host, mammalian host, digestive tract, intestine	NA	k141_138217	Low-quality	Genome-fragment	15.67	AAI-based (high-confidence)	0	1
SPIRE_spire_mag_00532906.phages_lysogenic_sequence#2			rumen, host-associated, animal host, digestive tract	NA	k141_1739775_fragment_1	Low-quality	Genome-fragment	32.52	AAI-based (medium-confidence)	0	1
GTDB_GCF_003034985.1_genomic.phages_lytic_sequence#5			check NCBI isolation source	snow sample	NZ_PZKG01000155.1	Low-quality	Genome-fragment	11.85	AAI-based (medium-confidence)	0	1
SPIRE_spire_mag_02402975.phages_lytic_sequence#4			host-associated, rumen, animal host, mammalian host, digestive tract	NA	k141_475321	Low-quality	Genome-fragment	18.28	AAI-based (high-confidence)	0	1.01
SPIRE_spire_mag_01775861.phages_lytic_sequence#20	57.3222	20.0506	aquatic, medium salinity, very low temperature, brackish water, temperature, marine, salinity	NA	k141_137515	Low-quality	Genome-fragment	8.19	HMM-based (lower-bound)	0	1
GTDB_GCF_900635475.1_genomic.phages_lysogenic			NA	not available: to be reported later	NZ_LR134138.1	Medium-quality	Genome-fragment	63.35	HMM-based (lower-bound)	5.42	1
GTDB_GCF_000429525.1_genomic.phages_lytic_sequence#5	35.1721	138.678	NA	none	NZ_AUCA01000085.1	Low-quality	Genome-fragment	4.8	HMM-based (lower-bound)	0	1
SPIRE_spire_mag_02818874.phages_lytic			host-associated, saliva, animal host, mammalian host, mouth, digestive tract, human host	NA	k141_694777	Low-quality	Genome-fragment	16.18	AAI-based (medium-confidence)	0	1
SPIRE_spire_mag_00275622.phages_lytic	42.73	25.49	host-associated, animal host, digestive tract, intestine	NA	k141_15557	Not-determined	Genome-fragment			0	1
NCBI_GCF_900106985.1_IMG-taxon_2693429880_annotated_assembly_genomic.phages_lytic_sequence#2			NA	none	NZ_FNNO01000033.1	Not-determined	Genome-fragment			0	1
SPIRE_spire_mag_02283932.phages_lytic_sequence#3			host-associated, age group, child, animal host, mammalian host, intestine, digestive tract, human host	NA	k141_74706	Low-quality	Genome-fragment	9.49	AAI-based (medium-confidence)	0	1
SPIRE_spire_mag_00239990.phages_lytic_sequence#13	48.1135	-1.67571	host-associated, animal host, mammalian host, digestive tract, intestine	NA	k115_106399	Low-quality	Genome-fragment	6.93	HMM-based (lower-bound)	0	1
SPIRE_spire_mag_00872152.phages_lytic_sequence#286	48.6569	-123.487	aquatic, marine	NA	k141_1271055	Low-quality	Genome-fragment	4.4	AAI-based (high-confidence)	0	1
GTDB_GCA_019115385.1_genomic.phages_lysogenic			NA	none	DXDR01000014.1	Low-quality	Genome-fragment	11.42	HMM-based (lower-bound)	9.06	1
GTDB_GCA_002863005.1_genomic.phages_lysogenic	42	-32	marine, aquatic	marine water	PKDG01000019.1	Low-quality	Genome-fragment	27.45	HMM-based (lower-bound)	17.31	1
GTDB_GCF_011193355.1_genomic.phages_lysogenic_sequence#2	28.0229	73.3119	terrestrial	Thar Desert soil	NZ_CP049780.1	High-quality	High-quality	98.65	AAI-based (high-confidence)	9.54	1
SPIRE_spire_mag_00880541.phages_lytic_sequence#4	50.08	18.57	aquatic, anthropogenic	NA	k141_1209704	Not-determined	Genome-fragment			0	1
SPIRE_spire_mag_00778958.phages_lysogenic	39.92	116.46	host-associated, animal host, mammalian host, intestine, digestive tract, human host	NA	k119_88620_fragment_2	Low-quality	Genome-fragment	38.33	HMM-based (lower-bound)	0	1
SPIRE_spire_mag_02579281.phages_lysogenic			coral reef, host-associated, aquatic, animal host, marine	NA	k141_284949_fragment_7	Low-quality	Genome-fragment	15.12	HMM-based (lower-bound)	0	1
SPIRE_specI_v4_02890.phages_lysogenic_sequence#6			animal host, host-associated, mammalian host, digestive tract, intestine	NA	1280692.SAMN02440669.AUJL01000009	Low-quality	Genome-fragment	36.36	AAI-based (high-confidence)	22.85	1
SPIRE_spire_mag_00040907.phages_lysogenic_sequence#2	38.9383	-110.134	groundwater, fresh water, aquatic, subsurface, terrestrial	NA	k141_438836	Low-quality	Genome-fragment	41.61	AAI-based (high-confidence)	0	1
SPIRE_spire_mag_02218366.phages_lytic_sequence#15			host-associated, animal host, mammalian host, digestive tract, intestine	NA	k141_9862	Low-quality	Genome-fragment	7.65	AAI-based (high-confidence)	0	1
SPIRE_spire_mag_01663626.phages_lytic_sequence#7			anthropogenic, sludge	NA	k141_462720	Not-determined	Genome-fragment			0	1
GTDB_GCF_000504425.1_genomic.phages_lysogenic_sequence#7			NA	NA	NZ_KI632513.1	Low-quality	Genome-fragment	31.86	AAI-based (medium-confidence)	0	1
GTDB_GCF_006376675.1_genomic.phages_lysogenic_sequence#4			NA	none	NZ_VEWK01000012.1	Not-determined	Genome-fragment			0	1
SPIRE_spire_mag_01970387.phages_lytic_sequence#5	47.1149	-88.5476	wetland, low salinity, fresh water, aquatic, soil, terrestrial, salinity	NA	k141_757066	Not-determined	Genome-fragment			0	1
SPIRE_spire_mag_02378503.phages_lysogenic			terrestrial, soil, permafrost	NA	k141_5439389	Low-quality	Genome-fragment	30.94	AAI-based (medium-confidence)	0	1
GTDB_GCA_007618135.1_genomic.phages_lytic_sequence#21	24.14	120.63	anthropogenic, aquatic	activated sludge from Wenshan wastewater treatment plant	PHFX01000217.1	Not-determined	Genome-fragment			0	1.01
SPIRE_spire_mag_01485567.phages_lytic_sequence#4	26.5052	-80.2345	terrestrial, soil, anthropogenic, wetland	NA	k141_1033078	Low-quality	Genome-fragment	23.73	AAI-based (high-confidence)	0	1
GTDB_GCA_009917485.1_genomic.phages_lytic_sequence#2	39.59	116.23	host-associated	animal manure	QZDT01000058.1	Low-quality	Genome-fragment	47.83	AAI-based (high-confidence)	0	1
SPIRE_spire_mag_01882789.phages_lysogenic	32.03	118.46	fresh water, aquatic, salinity, low salinity	NA	k119_132811_fragment_2	Low-quality	Genome-fragment	48.12	AAI-based (medium-confidence)	0	1
SPIRE_spire_mag_02524797.phages_lytic_sequence#3	22.8152	108.328	host-associated, animal host, mammalian host, digestive tract, intestine	NA	k141_391005	Complete	High-quality	100	DTR (high-confidence)	0	1
SPIRE_spire_mag_02991513.phages_lytic_sequence#2	61.08	25.03	lentic, low salinity, fresh water, aquatic, neutral ph range, ph, salinity, lacustrine	NA	k141_592789	Low-quality	Genome-fragment	6.6	HMM-based (lower-bound)	0	1
SPIRE_spire_mag_00656937.phages_lytic	39.53	-107.78	groundwater, low salinity, fresh water, aquatic, subsurface, terrestrial, salinity	NA	k141_2180300	Not-determined	Genome-fragment			0	1
NCBI_GCF_025685685.1_ASM2568568v1_genomic.phages_lysogenic			NA	NA	NZ_JAGSYH010000002.1	High-quality	High-quality	93.07	AAI-based (high-confidence)	0	1
SPIRE_spire_mag_02013166.phages_lytic_sequence#4			aquatic, marine, pelagic	NA	k141_543542	Low-quality	Genome-fragment	7.93	HMM-based (lower-bound)	0	1
GTDB_GCF_000330725.2_genomic.phages_lysogenic			host-associated, aquatic	seawater of a fish culture pond	NZ_AMZY02000005.1	High-quality	High-quality	100	AAI-based (medium-confidence)	0	1
GTDB_GCF_003634275.1_genomic.phages_lysogenic_sequence#3			NA	none	NZ_RBWY01000001.1	Low-quality	Genome-fragment	29.43	AAI-based (medium-confidence)	0	1
SPIRE_spire_mag_01092143.phages_lytic_sequence#3	-12.0464	-77.0428	wastewater, aquatic, sewage, built environment, anthropogenic, terrestrial	NA	k141_4542	Low-quality	Genome-fragment	3.5	AAI-based (medium-confidence)	0	1
SPIRE_spire_mag_02102025.phages_lytic_sequence#12			estuary, aquatic, brackish water	NA	k141_1273157	Low-quality	Genome-fragment	8.01	AAI-based (high-confidence)	0	1
SPIRE_spire_mag_01046241.phages_lytic_sequence#2	31.15	120.15	lentic, low salinity, fresh water, aquatic, alkaline, medium temperature, ph, temperature, salinity, lacustrine	NA	k141_166578	Not-determined	Genome-fragment			0	1
SPIRE_spire_mag_01763732.phages_lytic			host-associated, animal host, digestive tract, intestine	NA	k141_4574977	Not-determined	Genome-fragment			0	1
SPIRE_spire_mag_01751908.phages_lytic_sequence#4	43.0995	-89.4045	lentic, low salinity, fresh water, aquatic, alkaline, ph, salinity, lacustrine	NA	k141_1095512	Low-quality	Genome-fragment	6.99	AAI-based (high-confidence)	0	1
SPIRE_spire_mag_02378503.phages_lytic_sequence#7			terrestrial, soil, permafrost	NA	k141_4307364	Not-determined	Genome-fragment			0	1
SPIRE_spire_mag_01091590.phages_lysogenic	13.699	-89.1914	host-associated, adult, age group, animal host, mammalian host, intestine, digestive tract, human host	NA	k141_33884	Medium-quality	Genome-fragment	59.23	AAI-based (high-confidence)	0	1
SPIRE_spire_mag_00224240.phages_lytic	47.5434	0.744155	host-associated, animal host, mammalian host, digestive tract, intestine	NA	k111_112982	Low-quality	Genome-fragment	1.92	HMM-based (lower-bound)	0	1
GTDB_GCA_017616055.1_genomic.phages_lytic_sequence#2			host-associated	ruminant gastrointestinal tract	JAFZYX010000151.1	Low-quality	Genome-fragment	43.16	HMM-based (lower-bound)	0	1.01
GTDB_GCA_019248165.1_genomic.phages_lytic_sequence#9	-34.6	-56.25	anthropogenic, aquatic	single cell amplified by MDA; Uruguay winery wastewater	JAEHHB010000009.1	Medium-quality	Genome-fragment	54.82	AAI-based (medium-confidence)	29.37	1
GTDB_GCF_002864685.1_genomic.phages_lysogenic			marine	deep-sea sediment	NZ_NMQZ01000022.1	Low-quality	Genome-fragment	41.83	HMM-based (lower-bound)	0	1
SPIRE_specI_v4_30996.phages_lysogenic_sequence#2			animal host, host-associated, mammalian host, human host, digestive tract, intestine	NA	2606634.SAMN12619146.VUMT01000005	High-quality	High-quality	94.31	AAI-based (medium-confidence)	0	1.01
SPIRE_spire_mag_00775107.phages_lytic_sequence#2			host-associated, animal host, mammalian host, intestine, digestive tract, human host	NA	k141_125320	Low-quality	Genome-fragment	47.61	AAI-based (medium-confidence)	0	1
GTDB_GCA_010027825.1_genomic.phages_lytic_sequence#60			aquatic	water samples from lakes and estuaries along the Chattahoochee River collected between June/2010 and December/2014	RGUK01000090.1	Low-quality	Genome-fragment	10.03	AAI-based (high-confidence)	0	1
SPIRE_spire_mag_01222714.phages_lytic	37.09	-95.71	host-associated, age group, infant, animal host, mammalian host, intestine, digestive tract, human host	NA	k111_7673	Low-quality	Genome-fragment	3.58	HMM-based (lower-bound)	0	1
SPIRE_spire_mag_01870232.phages_lytic_sequence#18			rumen, host-associated, animal host, digestive tract	NA	k141_73784	Low-quality	Genome-fragment	8.35	AAI-based (high-confidence)	0	1
GTDB_GCF_008086205.1_genomic.phages_lysogenic_sequence#2	-68	78	fresh water	Antarctic saline pond copepod	NZ_VSKK01000004.1	Not-determined	Genome-fragment			0	1
GTDB_GCA_012798315.1_genomic.phages_lytic			anthropogenic	anaerobic digestion of organic wastes under variable temperature conditions and feedstocks	JAAZNL010000008.1	Low-quality	Genome-fragment	4.76	AAI-based (high-confidence)	0	1
SPIRE_spire_mag_02757415.phages_lytic_sequence#10	61.23	25.14	lentic, acidic, low salinity, fresh water, aquatic, ph, salinity, lacustrine	NA	k141_203295	Low-quality	Genome-fragment	19.26	AAI-based (medium-confidence)	0	1
SPIRE_spire_mag_01339516.phages_lytic_sequence#12			host-associated, animal host, mammalian host, mouth, digestive tract, human host	NA	k141_21028	Low-quality	Genome-fragment	41.1	AAI-based (high-confidence)	0	1
SPIRE_specI_v4_05449.phages_lysogenic			host-associated, animal host, digestive tract	NA	159272.SAMEA104666955.ONGP01000019	Low-quality	Genome-fragment	10.25	AAI-based (medium-confidence)	0	1
SPIRE_spire_mag_02101651.phages_lytic_sequence#38			estuary, aquatic, brackish water	NA	k141_1696712	Low-quality	Genome-fragment	4.02	HMM-based (lower-bound)	0	1
GTDB_GCA_001468865.1_genomic.phages_lytic			terrestrial	agricultural soil	LDIY01000049.1	Low-quality	Genome-fragment	17.62	HMM-based (lower-bound)	0	1
SPIRE_spire_mag_02341707.phages_lytic	-6.37	34.89	host-associated, adult, age group, animal host, mammalian host, intestine, digestive tract, human host	NA	k141_61301	Low-quality	Genome-fragment	12.16	AAI-based (medium-confidence)	0	1
NCBI_GCF_012910705.2_ASM1291070v2_genomic.phages_lysogenic_sequence#2			NA	NA	NZ_WTVG02000039.1	Medium-quality	Genome-fragment	86.85	AAI-based (medium-confidence)	0	1
SPIRE_spire_mag_02371787.phages_lytic_sequence#4			host-associated, animal host, digestive tract, intestine	NA	k141_50746	Low-quality	Genome-fragment	10.6	HMM-based (lower-bound)	0	1
SPIRE_spire_mag_00524313.phages_lytic			anthropogenic, wastewater	NA	k141_479421	Low-quality	Genome-fragment	10.04	AAI-based (medium-confidence)	0	1
SPIRE_spire_mag_02551211.phages_lytic_sequence#8	25.0453	102.71	host-associated, animal host, mammalian host, digestive tract, intestine	NA	k141_1715841	Low-quality	Genome-fragment	7.56	HMM-based (lower-bound)	0	1
GTDB_GCA_013298105.1_genomic.phages_lytic_sequence#11			fresh water, aquatic	freshwater Microcoleus biofilm	JAAFJK010000801.1	Not-determined	Genome-fragment			0	1
GTDB_GCA_002692855.1_genomic.phages_lytic_sequence#103			marine, aquatic	marine water sample	NZMJ01000006.1	Low-quality	Genome-fragment	23.07	AAI-based (high-confidence)	0	1
SPIRE_spire_mag_01721084.phages_lytic_sequence#10	55.86	-3.21	rumen, host-associated, animal host, digestive tract	NA	k141_1577569	Low-quality	Genome-fragment	11.18	AAI-based (medium-confidence)	0	1
NCBI_GCF_947179455.1_ilLepSina1.Wolbachia_sp_1.1_genomic.phages_lysogenic_sequence#5			NA	NA	NZ_CAMXBO010000002.1	Low-quality	Genome-fragment	44.11	AAI-based (medium-confidence)	31.57	1
GTDB_GCA_008682415.1_genomic.phages_lysogenic_sequence#3			terrestrial	soil	VANK01000006.1	Medium-quality	Genome-fragment	82.48	HMM-based (lower-bound)	0	1.01
SPIRE_spire_mag_00205646.phages_lysogenic			NA	NA	k141_217174_fragment_1	Low-quality	Genome-fragment	17.28	AAI-based (medium-confidence)	30.6	1
SPIRE_spire_mag_01748818.phages_lytic_sequence#75	43.0995	-89.4045	lentic, low salinity, fresh water, aquatic, alkaline, ph, salinity, lacustrine	NA	k141_1377595	Low-quality	Genome-fragment	1.92	AAI-based (medium-confidence)	0	1
SPIRE_spire_mag_02429717.phages_lytic_sequence#3			host-associated, animal host, mammalian host, digestive tract, intestine	NA	k141_278478	Medium-quality	Genome-fragment	82.28	AAI-based (high-confidence)	12.15	1
GTDB_GCA_017995595.1_genomic.phages_lytic_sequence#5	51.5539	9.91885	anthropogenic, aquatic	wastewater	JAGOIO010000096.1	Low-quality	Genome-fragment	2.46	HMM-based (lower-bound)	26.43	1
SPIRE_spire_mag_01201808.phages_lytic_sequence#8			built environment, anthropogenic	NA	k141_28203	Low-quality	Genome-fragment	4.92	AAI-based (medium-confidence)	0	1
SPIRE_spire_mag_00194202.phages_lytic_sequence#5	42.5366	-74.8867	wastewater, fresh water, aquatic, anthropogenic, lacustrine	NA	k119_285294	Low-quality	Genome-fragment	17.49	AAI-based (high-confidence)	0	1
SPIRE_specI_v4_05975.phages_lysogenic			anthropogenic	NA	1911520.SAMN16425541.JADIZV010000004	Low-quality	Genome-fragment	21.97	HMM-based (lower-bound)	0	1
GTDB_GCF_001553035.1_genomic.phages_lysogenic			check NCBI isolation source	vagina	NZ_KQ959944.1	Low-quality	Genome-fragment	22.79	AAI-based (high-confidence)	62.52	1
SPIRE_spire_mag_01676816.phages_lytic_sequence#30	40.21	-104.8	wastewater, aquatic, agriculture, food, anthropogenic, dairy product	NA	k141_225556	Low-quality	Genome-fragment	2.37	HMM-based (lower-bound)	0	1
SPIRE_spire_mag_01544539.phages_lytic_sequence#20	48.8464	14.4876	lentic, low salinity, fresh water, aquatic, medium temperature, temperature, terrestrial, salinity	NA	k141_877390	Low-quality	Genome-fragment	1.97	AAI-based (medium-confidence)	0	1
GTDB_GCF_000278135.1_genomic.phages_lysogenic_sequence#2			NA	none	NZ_JH725025.1	Medium-quality	Genome-fragment	81.07	AAI-based (medium-confidence)	10.95	1.11
SPIRE_spire_mag_02521839.phages_lytic_sequence#32			host-associated, animal host, mammalian host, digestive tract, intestine	NA	k141_95560	Low-quality	Genome-fragment	5.08	HMM-based (lower-bound)	0	1
GTDB_GCA_009924985.1_genomic.phages_lytic_sequence#3			aquatic	water samples from lakes and estuaries along the Chattahoochee River collected between June/2010 and December/2014	RFQL01000098.1	Low-quality	Genome-fragment	18.43	AAI-based (high-confidence)	0	1
SPIRE_spire_mag_02185902.phages_lytic_sequence#10			host-associated, animal host, mammalian host, digestive tract, intestine	NA	k141_76991	Low-quality	Genome-fragment	1.18	AAI-based (high-confidence)	0	1
GTDB_GCF_014204315.1_genomic.phages_lysogenic_sequence#2			NA	NA	NZ_JACHKR010000018.1	Low-quality	Genome-fragment	47.76	AAI-based (medium-confidence)	0	1
SPIRE_spire_mag_01958300.phages_lytic_sequence#21			terrestrial, arid, soil	NA	k141_2020323	Low-quality	Genome-fragment	4.44	HMM-based (lower-bound)	0	1
GTDB_GCA_902766515.1_genomic.phages_lytic			host-associated	cattle rumen	CACXEB010000157.1	Low-quality	Genome-fragment	9.39	AAI-based (medium-confidence)	0	1
GTDB_GCA_900550745.1_genomic.phages_lytic			host-associated	human gut	URTO01000132.1	Low-quality	Genome-fragment	8.06	HMM-based (lower-bound)	0	1.01
SPIRE_spire_mag_01665313.phages_lytic_sequence#2			anthropogenic, sludge	NA	k141_19175	Low-quality	Genome-fragment	7.65	HMM-based (lower-bound)	0	1
SPIRE_specI_v4_08229.phages_lytic_sequence#3			host-associated, animal host, digestive tract	NA	165186.SAMEA104667148.ONBA01000074	Not-determined	Genome-fragment			0	1
SPIRE_spire_mag_00034663.phages_lytic_sequence#7			aquatic, marine, sediment	NA	k141_416814	Low-quality	Genome-fragment	15.14	HMM-based (lower-bound)	0	1
SPIRE_spire_mag_02523515.phages_lytic_sequence#31	34.7657	113.753	host-associated, animal host, mammalian host, digestive tract, intestine	NA	k141_968890	Low-quality	Genome-fragment	23.09	HMM-based (lower-bound)	0	1
GTDB_GCA_017939795.1_genomic.phages_lytic			host-associated	ruminant gastrointestinal tract	JAGBAA010000056.1	Not-determined	Genome-fragment			0	1
SPIRE_spire_mag_02404929.phages_lysogenic_sequence#5			host-associated, animal host, mammalian host, digestive tract, intestine	NA	k141_42675_fragment_1	Medium-quality	Genome-fragment	69.66	AAI-based (high-confidence)	54.95	1
SPIRE_spire_mag_02560859.phages_lysogenic	68.3532	19.0469	terrestrial, aquatic, wetland, lentic	NA	k141_1555544	Low-quality	Genome-fragment	35.32	AAI-based (high-confidence)	0	1
SPIRE_spire_mag_02088315.phages_lytic_sequence#13			lentic, sediment, very high salinity, aquatic, salinity	NA	k141_485692	Low-quality	Genome-fragment	3.39	HMM-based (lower-bound)	0	1
GTDB_GCF_001293775.1_genomic.phages_lysogenic_sequence#5			NA	none	NZ_LGLN01000033.1	Low-quality	Genome-fragment	24.26	HMM-based (lower-bound)	0	1
SPIRE_spire_mag_02209894.phages_lysogenic			host-associated, animal host, mammalian host, digestive tract, intestine	NA	k141_68787	Complete	High-quality	100	DTR (high-confidence)	0	1
GTDB_GCF_003124125.1_genomic.phages_lysogenic_sequence#2			anthropogenic	traditional fermented Ma-bamboo shoots	NZ_QCXQ01000001.1	High-quality	High-quality	90.33	AAI-based (medium-confidence)	0	1
GTDB_GCA_910585485.1_genomic.phages_lysogenic_sequence#3			host-associated	Faeces	CAJUEZ010000032.1	Low-quality	Genome-fragment	27.78	AAI-based (medium-confidence)	19.82	1
GTDB_GCA_905235545.1_genomic.phages_lytic_sequence#3			check NCBI isolation source	metagenome	CAJOMI010000147.1	Low-quality	Genome-fragment	3.77	HMM-based (lower-bound)	0	1
SPIRE_spire_mag_00059080.phages_lytic_sequence#3			terrestrial, contaminated, soil	NA	k119_401605	Low-quality	Genome-fragment	12.82	AAI-based (medium-confidence)	0	1
SPIRE_spire_mag_01689124.phages_lytic	55.86	-3.21	rumen, host-associated, animal host, digestive tract	NA	k141_1497613	High-quality	High-quality	100	AAI-based (high-confidence)	0	1
SPIRE_specI_v4_12120.phages_lysogenic_sequence#2			contaminated, anthropogenic, mine, aquatic	NA	177413.SAMN05660859.FMTP01000001	Low-quality	Genome-fragment	33.11	AAI-based (medium-confidence)	0	1
SPIRE_spire_mag_00219914.phages_lytic_sequence#3	22.5538	114.087	host-associated, animal host, mammalian host, digestive tract, intestine	NA	k119_92162	Low-quality	Genome-fragment	6.89	AAI-based (high-confidence)	0	1
GTDB_GCF_003854965.1_genomic.phages_lysogenic			host-associated	rhizosphere soil of wheat	NZ_RQPI01000011.1	Low-quality	Genome-fragment	29.96	AAI-based (medium-confidence)	10.93	1
SPIRE_spire_mag_01316616.phages_lytic			host-associated, animal host, mammalian host, intestine, digestive tract, human host	NA	k141_102331	Low-quality	Genome-fragment	11.54	HMM-based (lower-bound)	0	1
SPIRE_spire_mag_02982590.phages_lysogenic	25.69	100.19	host-associated, animal host, digestive tract, intestine	NA	k99_130419_fragment_1	Low-quality	Genome-fragment	4.61	HMM-based (lower-bound)	88.79	1
GTDB_GCA_017523305.1_genomic.phages_lytic_sequence#19			host-associated	ruminant gastrointestinal tract	JAFWWV010000155.1	Not-determined	Genome-fragment			0	1
GTDB_GCF_000829055.1_genomic.phages_lysogenic_sequence#2			NA	none	NZ_AP012544.1	Medium-quality	Genome-fragment	82.88	AAI-based (high-confidence)	15.92	1
SPIRE_spire_mag_02211099.phages_lytic_sequence#3			host-associated, animal host, mammalian host, digestive tract, intestine	NA	k141_1151701	Low-quality	Genome-fragment	9.67	HMM-based (lower-bound)	0	1
SPIRE_specI_v4_38820.phages_lytic			marine, aquatic	NA	2026742.SAMN07619168.PATE01000044	Low-quality	Genome-fragment	16.87	AAI-based (high-confidence)	0	1
SPIRE_spire_mag_00524258.phages_lytic			anthropogenic, wastewater	NA	k141_751086	Not-determined	Genome-fragment			0	1
GTDB_GCF_000469325.1_genomic.phages_lysogenic			anthropogenic	fermented goods	NZ_KI271606.1	High-quality	High-quality	93.67	AAI-based (medium-confidence)	0	1
GTDB_GCA_015487165.1_genomic.phages_lysogenic_sequence#2	-34.8579	179.052	marine	deep-sea hydrothermal deposit	WFQE01000328.1	Low-quality	Genome-fragment	10.97	HMM-based (lower-bound)	0	1
SPIRE_spire_mag_00861124.phages_lysogenic			host-associated, animal host, digestive tract, intestine	NA	k141_134835_fragment_1	Medium-quality	Genome-fragment	59.7	HMM-based (lower-bound)	0	1
GTDB_GCA_018065085.1_genomic.phages_lytic_sequence#3	51.23	-0.61	host-associated	equine fecal microbiome	JAGHUA010000051.1	Low-quality	Genome-fragment	9.35	AAI-based (high-confidence)	0	1
SPIRE_spire_mag_00284097.phages_lytic_sequence#15			aquatic, marine, pelagic	NA	k141_222341	Low-quality	Genome-fragment	9.37	AAI-based (high-confidence)	0	1
SPIRE_spire_mag_02172800.phages_lysogenic_sequence#2	22.8152	108.328	host-associated, animal host, mammalian host, digestive tract, intestine	NA	k141_115786	High-quality	High-quality	100	AAI-based (medium-confidence)	0	1
GTDB_GCA_900770265.1_genomic.phages_lytic_sequence#6			host-associated	human stool	CAAGJR010000203.1	Low-quality	Genome-fragment	11.05	AAI-based (high-confidence)	0	1
SPIRE_spire_mag_02731970.phages_lytic_sequence#2			host-associated, saliva, animal host, mammalian host, mouth, digestive tract, human host	NA	k141_35333	Low-quality	Genome-fragment	22.4	AAI-based (high-confidence)	0	1
SPIRE_spire_mag_02963870.phages_lytic_sequence#46	61.21	25.11	lentic, low salinity, fresh water, aquatic, salinity, lacustrine	NA	k141_297797	Low-quality	Genome-fragment	4.31	HMM-based (lower-bound)	0	1
SPIRE_spire_mag_01905966.phages_lytic			terrestrial, soil	NA	k119_124564	Low-quality	Genome-fragment	6.18	AAI-based (medium-confidence)	0	1
SPIRE_spire_mag_01754617.phages_lytic_sequence#2	43.0995	-89.4045	lentic, low salinity, fresh water, aquatic, alkaline, ph, salinity, lacustrine	NA	k141_720382	Low-quality	Genome-fragment	8.41	AAI-based (medium-confidence)	0	1
SPIRE_spire_mag_00498713.phages_lytic_sequence#2			anthropogenic, sludge	NA	k141_63953	Low-quality	Genome-fragment	8.95	AAI-based (medium-confidence)	0	1
SPIRE_spire_mag_01799783.phages_lytic_sequence#3	38.1667	-79.633	hospital, aquatic, built environment, anthropogenic, terrestrial	NA	k141_2659413	Low-quality	Genome-fragment	10.45	AAI-based (medium-confidence)	0	1
SPIRE_spire_mag_01763197.phages_lytic_sequence#2			host-associated, animal host, digestive tract, intestine	NA	k141_1321361	Low-quality	Genome-fragment	40.09	AAI-based (medium-confidence)	0	1
GTDB_GCA_016280485.1_genomic.phages_lysogenic	35.84	50.9391	host-associated	rumen	JAEEGU010000077.1	Low-quality	Genome-fragment	4.03	HMM-based (lower-bound)	0	1
GTDB_GCA_009775195.1_genomic.phages_lysogenic_sequence#2	-27.28	153.1	host-associated	feces	VSPF01000179.1	Low-quality	Genome-fragment	12.97	AAI-based (high-confidence)	0	1
SPIRE_specI_v4_06887.phages_lytic			host-associated, animal host, intestine, digestive tract	NA	1262742.PRJEB926.HF996049	Medium-quality	Genome-fragment	59.22	AAI-based (medium-confidence)	0	1
GTDB_GCF_016861845.1_genomic.phages_lytic_sequence#2			anthropogenic	pickle	NZ_BOLV01000060.1	Low-quality	Genome-fragment	2.98	AAI-based (high-confidence)	0	1
SPIRE_specI_v4_12443.phages_lysogenic_sequence#2			anthropogenic, sludge	NA	1205680.PRJEB111.HE997181	Low-quality	Genome-fragment	27.25	AAI-based (medium-confidence)	0	1
SPIRE_spire_mag_01764196.phages_lytic_sequence#8			host-associated, animal host, digestive tract, intestine	NA	k141_1290	Low-quality	Genome-fragment	10.2	AAI-based (medium-confidence)	0	1
SPIRE_spire_mag_02603178.phages_lysogenic			host-associated, animal host, mammalian host, digestive tract, intestine	NA	k141_159839_fragment_1	Medium-quality	Genome-fragment	67.24	AAI-based (medium-confidence)	0	1
SPIRE_spire_mag_00332095.phages_lytic	-33.86	151.2	host-associated, adult, age group, animal host, mammalian host, digestive tract, human host	NA	k141_4614	Low-quality	Genome-fragment	8.82	AAI-based (high-confidence)	0	1
SPIRE_spire_mag_02431602.phages_lytic_sequence#4			host-associated, animal host, digestive tract, mammalian host	NA	k141_18400	High-quality	High-quality	100	AAI-based (high-confidence)	0	1
SPIRE_spire_mag_01457572.phages_lytic_sequence#11			host-associated, animal host, mammalian host, intestine, digestive tract, human host	NA	k141_161842	Low-quality	Genome-fragment	4.92	AAI-based (high-confidence)	0	1
GTDB_GCA_007133065.1_genomic.phages_lytic_sequence#3	52.11	79.17	aquatic	hypersaline soda lake sediment	SLNJ01000114.1	Low-quality	Genome-fragment	5.44	HMM-based (lower-bound)	0	1
SPIRE_spire_mag_02976642.phages_lytic_sequence#11	45.4	92.9	host-associated, animal host, digestive tract, intestine	NA	k141_26221	Low-quality	Genome-fragment	1.73	HMM-based (lower-bound)	0	1
SPIRE_spire_mag_01757324.phages_lytic_sequence#2	43.0995	-89.4045	lentic, low salinity, fresh water, aquatic, alkaline, ph, salinity, lacustrine	NA	k141_739719	Not-determined	Genome-fragment			0	1
SPIRE_spire_mag_00195232.phages_lysogenic_sequence#4	34.0722	-118.444	plant host, host-associated, soil, terrestrial, rhizosphere	NA	k141_62165_fragment_2	Low-quality	Genome-fragment	32.6	AAI-based (medium-confidence)	0	1.01
GTDB_GCA_017517385.1_genomic.phages_lytic_sequence#2			host-associated	ruminant gastrointestinal tract	JAFWZG010000114.1	Low-quality	Genome-fragment	3.44	HMM-based (lower-bound)	0	1
SPIRE_spire_mag_01280326.phages_lytic_sequence#14	79	-90	terrestrial, soil, permafrost, tundra	NA	k119_18421	Low-quality	Genome-fragment	5	AAI-based (medium-confidence)	0	1
SPIRE_spire_mag_00267375.phages_lytic_sequence#5	50.5	4.47	host-associated, animal host, digestive tract, intestine	NA	k141_2311	Low-quality	Genome-fragment	7.43	AAI-based (medium-confidence)	0	1
SPIRE_spire_mag_01764518.phages_lytic_sequence#3			host-associated, animal host, digestive tract, intestine	NA	k141_1916403	Not-determined	Genome-fragment			0	1.03
SPIRE_spire_mag_01828555.phages_lytic			terrestrial, contaminated, soil	NA	k141_5669581	Low-quality	Genome-fragment	1.64	HMM-based (lower-bound)	0	1
GTDB_GCF_900217795.1_genomic.phages_lytic			NA	none	NZ_OBMQ01000024.1	Low-quality	Genome-fragment	10.73	HMM-based (lower-bound)	0	1
SPIRE_spire_mag_00841307.phages_lytic_sequence#6	1.38	103.91	wastewater, aquatic, built environment, anthropogenic, terrestrial	NA	k141_1960413	Low-quality	Genome-fragment	7.5	HMM-based (lower-bound)	0	1
GTDB_GCF_003007785.1_genomic.phages_lytic_sequence#3	11.57	76.93	aquatic	freshwater lake	NZ_PXOH01000081.1	Low-quality	Genome-fragment	3.85	HMM-based (lower-bound)	26.76	1
SPIRE_spire_mag_01581837.phages_lytic_sequence#99	18.92	-108.8	aquatic, marine	NA	k141_468868	Low-quality	Genome-fragment	1.96	HMM-based (lower-bound)	0	1
SPIRE_spire_mag_00424303.phages_lytic			lentic, saline water, aquatic, high salinity, salinity	NA	k141_32635	Low-quality	Genome-fragment	5.39	HMM-based (lower-bound)	0	1
SPIRE_spire_mag_00920012.phages_lytic	54.35	-122.61	soil, very low temperature, forest, temperature, terrestrial	NA	k119_284740	Low-quality	Genome-fragment	3.52	HMM-based (lower-bound)	37.24	1
SPIRE_spire_mag_01829353.phages_lysogenic			terrestrial, contaminated, soil	NA	k141_2682221_fragment_2	Medium-quality	Genome-fragment	88.12	AAI-based (high-confidence)	0	1
SPIRE_spire_mag_02516444.phages_lytic_sequence#2			host-associated, animal host, mammalian host, digestive tract, intestine	NA	k141_29840	Low-quality	Genome-fragment	15.6	AAI-based (high-confidence)	0	1
SPIRE_spire_mag_01813951.phages_lytic			aquatic, marine, pelagic	NA	k141_484376	Not-determined	Genome-fragment			0	1
SPIRE_spire_mag_02529654.phages_lytic_sequence#4	22.8152	108.328	host-associated, animal host, mammalian host, digestive tract, intestine	NA	k141_364903	Low-quality	Genome-fragment	10.49	AAI-based (medium-confidence)	0	1
SPIRE_spire_mag_00719914.phages_lytic_sequence#2	71.299	-156.61	terrestrial, soil, tundra	NA	k141_62883	Low-quality	Genome-fragment	8.23	HMM-based (lower-bound)	0	1
SPIRE_spire_mag_01116254.phages_lysogenic_sequence#2	6.1725	1.2314	aquatic, sewage, anthropogenic, wastewater	NA	k141_833225_fragment_1	Low-quality	Genome-fragment	13.1	HMM-based (lower-bound)	0	1
GTDB_GCF_001863355.1_genomic.phages_lysogenic			NA	NA	NZ_MOLR01000019.1	High-quality	High-quality	100	AAI-based (high-confidence)	0	1
SPIRE_specI_v4_33203.phages_lysogenic			sludge, anthropogenic, aquatic, wastewater	NA	350.SAMD00097557.BJNV01000096	Low-quality	Genome-fragment	8.04	HMM-based (lower-bound)	0	1
GTDB_GCF_004363725.1_genomic.phages_lysogenic_sequence#3			NA	none	NZ_SNZF01000013.1	Medium-quality	Genome-fragment	83.04	AAI-based (medium-confidence)	13.16	1
GTDB_GCF_000621165.1_genomic.phages_lysogenic_sequence#3	42.57	8.759	NA	none	NZ_JHZA01000001.1	Low-quality	Genome-fragment	38.08	AAI-based (high-confidence)	0	1
SPIRE_spire_mag_00498569.phages_lytic_sequence#7			anthropogenic, sludge	NA	k141_1461199	Low-quality	Genome-fragment	6.13	AAI-based (medium-confidence)	0	1
GTDB_GCF_000243675.2_genomic.phages_lysogenic			NA	none	NZ_AHMM02000025.1	Low-quality	Genome-fragment	20.05	AAI-based (medium-confidence)	0	1
GTDB_GCF_000526455.1_genomic.phages_lysogenic_sequence#5			NA	NA	NZ_JAGC01000003.1	Low-quality	Genome-fragment	19.65	HMM-based (lower-bound)	0	1
GTDB_GCA_003245395.1_genomic.phages_lytic_sequence#2	-15.16	-13.35	marine	marine hydrothermal sulfide sediment TVG12	QKDF01000319.1	Low-quality	Genome-fragment	9.94	AAI-based (high-confidence)	0	1
GTDB_GCA_015494505.1_genomic.phages_lytic_sequence#2	-34.8611	179.058	marine	deep-sea hydrothermal deposit	WGBB01000193.1	Low-quality	Genome-fragment	8.7	AAI-based (high-confidence)	0	1
SPIRE_spire_mag_02684715.phages_lysogenic_sequence#2			host-associated, saliva, animal host, mammalian host, mouth, digestive tract, human host	NA	k141_491721_fragment_3	Not-determined	Genome-fragment			0	1
GTDB_GCF_900009275.2_genomic.phages_lytic			NA	none	NZ_LR812493.1	Low-quality	Genome-fragment	32.51	HMM-based (lower-bound)	0	1
GTDB_GCA_900317565.1_genomic.phages_lysogenic			NA	none	ONHI01000021.1	Low-quality	Genome-fragment	4.69	AAI-based (medium-confidence)	0	1
GTDB_GCA_902566925.1_genomic.phages_lytic			marine, aquatic	marine water	CACFKO010000012.1	Low-quality	Genome-fragment	13.11	AAI-based (medium-confidence)	0	1
SPIRE_spire_mag_02590916.phages_lytic_sequence#36			aquatic, marine	NA	k141_94492	Low-quality	Genome-fragment	4.06	AAI-based (medium-confidence)	0	1
SPIRE_spire_mag_01778814.phages_lytic_sequence#2			groundwater, low salinity, fresh water, aquatic, subsurface, terrestrial, salinity	NA	k141_1089733	Low-quality	Genome-fragment	4.51	HMM-based (lower-bound)	0	1
SPIRE_spire_mag_01781058.phages_lytic_sequence#4	38.9206	-106.951	groundwater, fresh water, aquatic, soil, subsurface, terrestrial	NA	k141_1058962	Low-quality	Genome-fragment	4.98	HMM-based (lower-bound)	0	1
GTDB_GCA_003518885.1_genomic.phages_lytic_sequence#2			anthropogenic	fermentation	DOXU01000228.1	Low-quality	Genome-fragment	6.25	AAI-based (medium-confidence)	0	1
SPIRE_specI_v4_07613.phages_lysogenic			lentic, salinity, ph, aquatic, fresh water, low salinity, acidic, lacustrine	NA	904984.SAMEA6955890.CAIOKO010000123	Low-quality	Genome-fragment	17.55	HMM-based (lower-bound)	0	1
SPIRE_spire_mag_00825295.phages_lytic	43.442	-80.577	aquatic, anthropogenic, waste	NA	k141_1037313	Low-quality	Genome-fragment	14.08	AAI-based (medium-confidence)	0	1
SPIRE_spire_mag_02551211.phages_lytic_sequence#32	25.0453	102.71	host-associated, animal host, mammalian host, digestive tract, intestine	NA	k141_1297968	Medium-quality	Genome-fragment	61.16	HMM-based (lower-bound)	0	1
SPIRE_spire_mag_00424894.phages_lytic_sequence#2			lentic, saline water, aquatic, high salinity, salinity	NA	k141_727663	Low-quality	Genome-fragment	3.69	AAI-based (medium-confidence)	0	1
SPIRE_spire_mag_01947508.phages_lytic_sequence#5	49.697	-93.722	lentic, oxygen level, low salinity, fresh water, aquatic, anaerobic, salinity, lacustrine	NA	k141_94406	Not-determined	Genome-fragment			0	1
SPIRE_spire_mag_00099477.phages_lysogenic_sequence#2	51.1699	-116.158	acidic, aquatic, soil, hot spring, medium temperature, ph, temperature, terrestrial, spring, lotic	NA	k141_40455	Low-quality	Genome-fragment	21.58	HMM-based (lower-bound)	0	1
SPIRE_spire_mag_00981674.phages_lytic	40.52	-98.05	host-associated, animal host, digestive tract, intestine	NA	k141_1259409	Low-quality	Genome-fragment	5.07	AAI-based (high-confidence)	0	1
SPIRE_specI_v4_39253.phages_lysogenic			fermented food, anthropogenic, food	NA	1950900.SAMN06453071.DIRA01000014	Not-determined	Genome-fragment			0	1
GTDB_GCA_016719565.1_genomic.phages_lytic	55.6954	12.6127	anthropogenic	activated sludge from Lyne_18-Q3-R50-59	JADJYU010000025.1	Low-quality	Genome-fragment	10.84	AAI-based (high-confidence)	0	1
GTDB_GCA_016932895.1_genomic.phages_lysogenic	34.9956	-98.689	fresh water, aquatic	Freshwater Sediment	JAFGCA010000081.1	Low-quality	Genome-fragment	12.34	HMM-based (lower-bound)	20.13	1
GTDB_GCF_002795265.1_genomic.phages_lysogenic			NA	none	NZ_CP024870.1	Not-determined	Genome-fragment			0	1
SPIRE_spire_mag_00178768.phages_lytic_sequence#4	32.7157	-117.161	host-associated, animal host, mammalian host, intestine, digestive tract, human host	NA	k141_193257	Low-quality	Genome-fragment	5.74	AAI-based (medium-confidence)	0	1
GTDB_GCA_900557255.1_genomic.phages_lytic			host-associated	human gut	USSA01000169.1	Low-quality	Genome-fragment	1	HMM-based (lower-bound)	0	1
SPIRE_spire_mag_00427659.phages_lytic_sequence#5	53.49	-113.54	host-associated, animal host, mammalian host, digestive tract, intestine	NA	k141_152836	Low-quality	Genome-fragment	24.41	AAI-based (medium-confidence)	0	1
SPIRE_spire_mag_00052925.phages_lytic	39.2139	96.5853	soil, agriculture, neutral ph range, ph, anthropogenic, terrestrial	NA	k133_51318	Low-quality	Genome-fragment	2.64	HMM-based (lower-bound)	0	1
SPIRE_spire_mag_00056140.phages_lysogenic			aquatic, marine	NA	k141_556423_fragment_1	Low-quality	Genome-fragment	22.94	HMM-based (lower-bound)	52.29	1
SPIRE_spire_mag_01999077.phages_lytic_sequence#2			host-associated, animal host, mammalian host, digestive tract, intestine	NA	k141_39765	Low-quality	Genome-fragment	2.21	AAI-based (high-confidence)	0	1
GTDB_GCA_017420455.1_genomic.phages_lytic_sequence#2			host-associated	ruminant gastrointestinal tract	JAFOJB010000031.1	Not-determined	Genome-fragment			0	1.01
SPIRE_spire_mag_01198255.phages_lysogenic			built environment, anthropogenic	NA	k141_21759_fragment_1	Medium-quality	Genome-fragment	88.45	AAI-based (medium-confidence)	12.95	1
SPIRE_spire_mag_00541492.phages_lytic			host-associated, animal host, mammalian host, intestine, digestive tract, human host	NA	k119_99397	Low-quality	Genome-fragment	22.81	AAI-based (high-confidence)	0	1
GTDB_GCF_001424945.1_genomic.phages_lysogenic_sequence#2	50.958	6.856	host-associated	root	NZ_LMCW01000012.1	High-quality	High-quality	92.74	AAI-based (high-confidence)	0	1
SPIRE_spire_mag_02706922.phages_lytic			host-associated, saliva, animal host, mammalian host, mouth, digestive tract, human host	NA	k141_120608	Medium-quality	Genome-fragment	57.99	AAI-based (high-confidence)	0	1
SPIRE_spire_mag_02374054.phages_lytic_sequence#7			host-associated, animal host, mammalian host, digestive tract, intestine	NA	k141_55003	Low-quality	Genome-fragment	0.98	HMM-based (lower-bound)	0	1
GTDB_GCA_001312405.1_genomic.phages_lytic			NA	none	BBDR01000030.1	Low-quality	Genome-fragment	37.18	AAI-based (high-confidence)	0	1
GTDB_GCF_003833015.1_genomic.phages_lysogenic_sequence#3	53.2101	-3.10024	fresh water	River Dee Sediment	NZ_RJLQ01000017.1	Low-quality	Genome-fragment	26.19	AAI-based (high-confidence)	0	1
SPIRE_spire_mag_02835113.phages_lysogenic			host-associated, saliva, animal host, mammalian host, mouth, digestive tract, human host	NA	k141_136920_fragment_1	High-quality	High-quality	97.65	AAI-based (high-confidence)	10.32	1
GTDB_GCF_000382265.1_genomic.phages_lysogenic			NA	none	NZ_KB907988.1	Low-quality	Genome-fragment	13.37	AAI-based (high-confidence)	0	1
SPIRE_spire_mag_00824298.phages_lytic_sequence#5	43.442	-80.577	aquatic, anthropogenic, waste	NA	k141_69871	Low-quality	Genome-fragment	12.56	AAI-based (medium-confidence)	0	1
SPIRE_spire_mag_02519860.phages_lytic_sequence#2			host-associated, animal host, mammalian host, digestive tract, intestine	NA	k141_709099	Low-quality	Genome-fragment	3.59	HMM-based (lower-bound)	0	1
SPIRE_spire_mag_02550992.phages_lytic	25.0453	102.71	host-associated, animal host, mammalian host, digestive tract, intestine	NA	k141_343047	Low-quality	Genome-fragment	7.77	AAI-based (high-confidence)	0	1
SPIRE_spire_mag_02982017.phages_lysogenic	25.69	100.19	host-associated, animal host, digestive tract, intestine	NA	k99_196703_fragment_1	Medium-quality	Genome-fragment	77.8	HMM-based (lower-bound)	0	1
SPIRE_spire_mag_00723220.phages_lytic_sequence#2	-68.457	78.1911	lentic, saline water, aquatic, high salinity, salinity	NA	k141_160954	Low-quality	Genome-fragment	5.4	HMM-based (lower-bound)	0	1
NCBI_GCF_015558405.1_ASM1555840v1_genomic.phages_lysogenic			host-associated	stool	NZ_JADMNV010000004.1	Complete	High-quality	100	Provirus (high-confidence)	43.88	1
NCBI_GCF_947250585.1_iyLasMori1.Wolbachia_sp_1.1_genomic.phages_lysogenic_sequence#4			NA	NA	NZ_OX366327.1	Low-quality	Genome-fragment	7.12	HMM-based (lower-bound)	0	1.01
SPIRE_spire_mag_02756449.phages_lytic_sequence#3	47.02	7	lentic, low salinity, fresh water, aquatic, neutral ph range, ph, salinity, lacustrine	NA	k141_804503	Not-determined	Genome-fragment			0	1
SPIRE_spire_mag_01120734.phages_lytic_sequence#3	41	20	wastewater, aquatic, sewage, temperature, anthropogenic, low temperature	NA	k141_1024339	Low-quality	Genome-fragment	34.18	AAI-based (medium-confidence)	0	1
NCBI_GCF_022760805.1_ASM2276080v1_genomic.phages_lysogenic	45.75	26.83	check NCBI isolation source	mud volcano	NZ_JAIVFL010000001.1	Low-quality	Genome-fragment	17.3	HMM-based (lower-bound)	0	1
SPIRE_spire_mag_01604159.phages_lytic_sequence#2	39.5673	-123.476	terrestrial, forest, soil, grassland	NA	k141_266790	Low-quality	Genome-fragment	5.36	HMM-based (lower-bound)	0	1
SPIRE_spire_mag_02103155.phages_lytic_sequence#6			fresh water, aquatic, stream	NA	k141_1151873	Low-quality	Genome-fragment	6.11	AAI-based (high-confidence)	0	1
SPIRE_spire_mag_01764501.phages_lytic			host-associated, animal host, digestive tract, intestine	NA	k141_1549753	Low-quality	Genome-fragment	7.75	HMM-based (lower-bound)	0	1
SPIRE_spire_mag_02197093.phages_lytic_sequence#2			estuary, aquatic, brackish water	NA	k141_487412	High-quality	High-quality	100	AAI-based (medium-confidence)	0	1.01
SPIRE_spire_mag_01682637.phages_lytic_sequence#3	68.3535	19.0473	wetland, lentic, aquatic, soil, terrestrial, permafrost	NA	k119_91944	Low-quality	Genome-fragment	9.32	AAI-based (medium-confidence)	0	1
SPIRE_spire_mag_02003143.phages_lytic_sequence#3			anthropogenic, wastewater	NA	k141_56719	Low-quality	Genome-fragment	1.64	HMM-based (lower-bound)	0	1
GTDB_GCA_007117275.1_genomic.phages_lytic_sequence#2	52.11	79.17	aquatic	hypersaline soda lake brine	SKGV01000074.1	Complete	High-quality	100	DTR (high-confidence)	0	1
SPIRE_spire_mag_02503948.phages_lysogenic			host-associated, animal host, mammalian host, digestive tract, intestine	NA	k141_364151	Low-quality	Genome-fragment	17.23	AAI-based (medium-confidence)	0	1
SPIRE_specI_v4_13530.phages_lysogenic_sequence#4			NA	NA	1219049.SAMD00018690.BBPI01000069	Low-quality	Genome-fragment	47.14	AAI-based (medium-confidence)	0	1
SPIRE_spire_mag_01572411.phages_lytic_sequence#3			aquatic, contaminated, anthropogenic, mine	NA	k141_1187292	Low-quality	Genome-fragment	12.34	AAI-based (medium-confidence)	0	1
SPIRE_spire_mag_01701867.phages_lytic	55.86	-3.21	rumen, host-associated, animal host, digestive tract	NA	k141_7934	Low-quality	Genome-fragment	39.19	AAI-based (medium-confidence)	0	1
SPIRE_spire_mag_01709569.phages_lysogenic_sequence#2	55.86	-3.21	rumen, host-associated, animal host, digestive tract	NA	k141_684160_fragment_1	Low-quality	Genome-fragment	9.09	AAI-based (medium-confidence)	31.89	1
SPIRE_spire_mag_02667604.phages_lytic_sequence#3			host-associated, animal host, mammalian host, intestine, digestive tract, human host	NA	k141_5074	Low-quality	Genome-fragment	26.91	HMM-based (lower-bound)	0	1
SPIRE_spire_mag_01985048.phages_lytic_sequence#5	23.06	113.4	host-associated, animal host, digestive tract, intestine	NA	k119_61245	Low-quality	Genome-fragment	33.42	AAI-based (high-confidence)	0	1
SPIRE_spire_mag_01883149.phages_lytic_sequence#4	31.12	121.26	fresh water, aquatic, salinity, low salinity	NA	k119_53612	Low-quality	Genome-fragment	10.55	AAI-based (medium-confidence)	0	1
SPIRE_spire_mag_01779228.phages_lytic_sequence#5			groundwater, low salinity, fresh water, aquatic, subsurface, terrestrial, salinity	NA	k141_693387	Low-quality	Genome-fragment	5.57	HMM-based (lower-bound)	0	1
SPIRE_spire_mag_00863134.phages_lysogenic_sequence#2			host-associated, animal host, digestive tract, intestine	NA	k133_70796_fragment_1	Medium-quality	Genome-fragment	56.5	AAI-based (medium-confidence)	0	1
SPIRE_spire_mag_02396829.phages_lytic			host-associated, animal host, digestive tract, mammalian host	NA	k141_496661	Low-quality	Genome-fragment	9.94	AAI-based (medium-confidence)	0	1
SPIRE_spire_mag_01762235.phages_lytic_sequence#2			host-associated, animal host, digestive tract, intestine	NA	k141_967730	Low-quality	Genome-fragment	22.23	AAI-based (medium-confidence)	0	1
SPIRE_spire_mag_01605803.phages_lytic_sequence#20	39.5673	-123.476	terrestrial, forest, soil, grassland	NA	k141_1188654	Low-quality	Genome-fragment	2.19	HMM-based (lower-bound)	0	1
SPIRE_spire_mag_01720138.phages_lytic	55.86	-3.21	rumen, host-associated, animal host, digestive tract	NA	k141_204633	Low-quality	Genome-fragment	33.74	AAI-based (medium-confidence)	0	1
NCBI_GCF_020283705.1_ASM2028370v1_genomic.phages_lysogenic			host-associated	Fecal material [ENVO:00002003]	NZ_JAINCF010000013.1	Complete	High-quality	100	DTR (high-confidence)	0	1
GTDB_GCF_000427645.1_genomic.phages_lysogenic_sequence#2	-31.398	-64.182	NA	none	NZ_KE386571.1	High-quality	High-quality	100	AAI-based (medium-confidence)	0	1
GTDB_GCA_017470165.1_genomic.phages_lysogenic			host-associated	ruminant gastrointestinal tract	JAFUEX010000024.1	High-quality	High-quality	100	AAI-based (high-confidence)	14.17	1
SPIRE_spire_mag_00817686.phages_lytic_sequence#2	36.1364	-80.2815	host-associated, animal host, mammalian host, digestive tract, intestine	NA	k119_104602	Low-quality	Genome-fragment	34.7	AAI-based (medium-confidence)	0	1
SPIRE_spire_mag_02763910.phages_lytic_sequence#71	61.21	25.11	lentic, low salinity, fresh water, aquatic, salinity, lacustrine	NA	k141_219750	Low-quality	Genome-fragment	4.39	AAI-based (high-confidence)	0	1
SPIRE_spire_mag_01963993.phages_lytic_sequence#8			rumen, host-associated, animal host, digestive tract	NA	k119_362533	Low-quality	Genome-fragment	3.17	AAI-based (high-confidence)	0	1
SPIRE_specI_v4_09121.phages_lysogenic_sequence#2			marine, aquatic	NA	1520813.SAMN02905731.JPKW01000001	High-quality	High-quality	100	AAI-based (high-confidence)	8.09	1
SPIRE_spire_mag_00824655.phages_lytic	43.442	-80.577	aquatic, anthropogenic, waste	NA	k141_867835	Not-determined	Genome-fragment			0	1
GTDB_GCF_001437405.1_genomic.phages_lysogenic			check NCBI isolation source	walls of a distilled-spirit-fermenting cellar	NZ_JQBY01000006.1	Medium-quality	Genome-fragment	66.44	HMM-based (lower-bound)	29.64	1
GTDB_GCF_900109605.1_genomic.phages_lysogenic_sequence#3			NA	none	NZ_FOAM01000012.1	Low-quality	Genome-fragment	28.13	AAI-based (medium-confidence)	0	1
SPIRE_spire_mag_02353009.phages_lytic_sequence#3			host-associated, animal host, mammalian host, digestive tract, intestine	NA	k141_386217	Low-quality	Genome-fragment	6.24	AAI-based (medium-confidence)	0	1
GTDB_GCF_900101355.1_genomic.phages_lysogenic_sequence#5			NA	NA	NZ_FMUV01000019.1	Medium-quality	Genome-fragment	82	AAI-based (high-confidence)	0	1
GTDB_GCF_900155945.1_genomic.phages_lysogenic_sequence#2			NA	none	NZ_FTMN01000002.1	High-quality	High-quality	93.7	AAI-based (high-confidence)	0	1
GTDB_GCA_900557355.1_genomic.phages_lytic_sequence#4			host-associated	human gut	USSR01000154.1	Low-quality	Genome-fragment	22.96	AAI-based (high-confidence)	0	1
SPIRE_specI_v4_02026.phages_lytic_sequence#3			animal host, mammalian host, host-associated	NA	142586.SAMN17801289.JAGZYS010000019	High-quality	High-quality	100	AAI-based (high-confidence)	0	1
GTDB_GCA_011960625.1_genomic.phages_lytic_sequence#2			host-associated	single cell amplified by MDA; feces	BLMJ01000244.1	Medium-quality	Genome-fragment	52.79	AAI-based (high-confidence)	0	1
SPIRE_spire_mag_02373900.phages_lytic			terrestrial, soil, anthropogenic	NA	k141_213954	Low-quality	Genome-fragment	17	AAI-based (high-confidence)	0	1
SPIRE_spire_mag_01824706.phages_lytic_sequence#8			terrestrial, soil	NA	k141_41319	Low-quality	Genome-fragment	15.45	AAI-based (high-confidence)	0	1
GTDB_GCA_017996375.1_genomic.phages_lytic	51.5548	9.91829	anthropogenic, aquatic	wastewater	JAGOHC010000237.1	Not-determined	Genome-fragment			0	1
GTDB_GCF_010669125.1_genomic.phages_lysogenic			NA	none	NZ_CP048631.1	Low-quality	Genome-fragment	35.59	HMM-based (lower-bound)	0	1.02
GTDB_GCA_009779295.1_genomic.phages_lytic_sequence#5	5.3454	-53.2462	host-associated	P3 gut compartment	WREN01000187.1	Low-quality	Genome-fragment	12.1	AAI-based (high-confidence)	0	1
GTDB_GCA_900761855.1_genomic.phages_lytic_sequence#5			host-associated	human stool	CAAFEI010000152.1	Medium-quality	Genome-fragment	56.91	HMM-based (lower-bound)	18.5	1
SPIRE_spire_mag_02481091.phages_lytic_sequence#15			host-associated, animal host, mammalian host, intestine, digestive tract, human host	NA	k141_68847	Low-quality	Genome-fragment	12.88	HMM-based (lower-bound)	0	1
GTDB_GCA_017552165.1_genomic.phages_lytic			host-associated	ruminant gastrointestinal tract	JAFZCF010000125.1	Low-quality	Genome-fragment	2.39	HMM-based (lower-bound)	0	1
SPIRE_spire_mag_01824926.phages_lytic_sequence#12			terrestrial, soil	NA	k141_664135	Low-quality	Genome-fragment	6.72	AAI-based (medium-confidence)	0	1
SPIRE_spire_mag_01805042.phages_lytic_sequence#8			aquatic, marine, pelagic	NA	k141_2027514	Low-quality	Genome-fragment	10.29	AAI-based (medium-confidence)	0	1
GTDB_GCA_000403945.1_genomic.phages_lytic_sequence#7			NA	none	APFI01000088.1	Low-quality	Genome-fragment	39.7	AAI-based (medium-confidence)	0	1
SPIRE_spire_mag_00881077.phages_lytic_sequence#3	53.47	20.3	aquatic, anthropogenic	NA	k141_9864	Low-quality	Genome-fragment	18.44	AAI-based (high-confidence)	0	1
SPIRE_specI_v4_14432.phages_lytic_sequence#9			rumen, host-associated, animal host, digestive tract	NA	297314.SAMEA6150616.CACZBW010000070	Low-quality	Genome-fragment	6.75	AAI-based (high-confidence)	0	1
GTDB_GCA_007127425.1_genomic.phages_lytic	52.11	79.17	aquatic	hypersaline soda lake sediment	SKZJ01000316.1	Low-quality	Genome-fragment	14.27	AAI-based (high-confidence)	0	1
SPIRE_spire_mag_00323216.phages_lytic_sequence#34	31.972	-81.028	wetland, lentic, saline water, aquatic, high salinity, marine, terrestrial, salinity	NA	k141_586787	Low-quality	Genome-fragment	1.23	HMM-based (lower-bound)	0	1
SPIRE_spire_mag_00824249.phages_lytic	43.442	-80.577	aquatic, anthropogenic, waste	NA	k141_607883	Low-quality	Genome-fragment	9.03	AAI-based (high-confidence)	0	1
GTDB_GCA_002841515.1_genomic.phages_lytic	45.0453	141.859	fresh water, aquatic	groundwater	PGZW01000111.1	Low-quality	Genome-fragment	6.67	HMM-based (lower-bound)	37.95	1
GTDB_GCA_009774235.1_genomic.phages_lytic_sequence#10	-27.28	153.1	host-associated	feces	VSNJ01000242.1	Low-quality	Genome-fragment	10.24	AAI-based (medium-confidence)	0	1
GTDB_GCA_002683315.1_genomic.phages_lytic_sequence#2			marine, aquatic	marine water sample	NYTD01000070.1	Low-quality	Genome-fragment	0.71	HMM-based (lower-bound)	0	1.01
SPIRE_spire_mag_01800113.phages_lytic_sequence#3	40.178	-81.073	terrestrial, subsurface, contaminated, anthropogenic	NA	k141_412114	Not-determined	Genome-fragment			0	1
SPIRE_spire_mag_02372517.phages_lysogenic_sequence#2			aquatic, benthic, marine	NA	k141_59520_fragment_1	Low-quality	Genome-fragment	12.05	AAI-based (medium-confidence)	0	1
SPIRE_spire_mag_00909704.phages_lytic_sequence#7	54.9976	-6.6096	groundwater, contaminated, fresh water, aquatic, subsurface, terrestrial	NA	k141_559003	Low-quality	Genome-fragment	4.61	HMM-based (lower-bound)	0	1
SPIRE_spire_mag_00489698.phages_lysogenic	42.3948	-85.3738	plant host, host-associated, soil, terrestrial, rhizosphere	NA	k141_2489882_fragment_1	Low-quality	Genome-fragment	32.08	AAI-based (high-confidence)	0	1
GTDB_GCA_002695905.1_genomic.phages_lytic_sequence#43			marine, aquatic	marine water sample	NZQM01000241.1	Medium-quality	Genome-fragment	59.7	AAI-based (high-confidence)	0	1
SPIRE_spire_mag_02697404.phages_lytic	51.3827	30.0434	host-associated, animal host, digestive tract, intestine	NA	k119_142501	High-quality	High-quality	90.04	AAI-based (medium-confidence)	0	1
GTDB_GCA_900768785.1_genomic.phages_lytic_sequence#10			host-associated	human stool	CAAGEG010000121.1	Low-quality	Genome-fragment	2.51	AAI-based (medium-confidence)	47.18	1
GTDB_GCA_013334845.1_genomic.phages_lytic_sequence#3			check NCBI isolation source	biofilm growing on a polymer composite week 18	JAAXWV010000181.1	Low-quality	Genome-fragment	1.97	HMM-based (lower-bound)	0	1
SPIRE_spire_mag_02184689.phages_lytic_sequence#2			host-associated, animal host, digestive tract, intestine	NA	k141_33158	Low-quality	Genome-fragment	8.62	AAI-based (high-confidence)	0	1
SPIRE_spire_mag_01605803.phages_lytic_sequence#16	39.5673	-123.476	terrestrial, forest, soil, grassland	NA	k141_1684366	Low-quality	Genome-fragment	1.66	HMM-based (lower-bound)	0	1
SPIRE_specI_v4_25671.phages_lytic_sequence#2			groundwater, fresh water, alkaline, ph, terrestrial, aquatic, subsurface	NA	2447898.SAMN12995741.JACSRY010000054	Not-determined	Genome-fragment			0	1
SPIRE_spire_mag_01952250.phages_lytic_sequence#5	38.8692	-122.428	terrestrial, soil, grassland	NA	k141_2498467	Low-quality	Genome-fragment	5.52	HMM-based (lower-bound)	0	1
GTDB_GCF_001424005.1_genomic.phages_lytic	48.556	9.13494	host-associated	leaf	NZ_LMPX01000007.1	Not-determined	Genome-fragment			0	1
SPIRE_specI_v4_03541.phages_lysogenic_sequence#2			animal host, mammalian host, host-associated, digestive tract	NA	59620.SAMEA7846593.CAJLEM010000004	Medium-quality	Genome-fragment	70.14	HMM-based (lower-bound)	16.16	1
GTDB_GCF_010501055.1_genomic.phages_lytic_sequence#6			check NCBI isolation source	Alimentary canal	NZ_QVMO01000169.1	Low-quality	Genome-fragment	10.7	AAI-based (medium-confidence)	0	1
GTDB_GCA_900768005.1_genomic.phages_lytic			host-associated	human stool	CAAGBE010000080.1	Low-quality	Genome-fragment	16.83	AAI-based (medium-confidence)	0	1
GTDB_GCA_900317095.1_genomic.phages_lytic			NA	none	ONFL01000036.1	Low-quality	Genome-fragment	4.61	AAI-based (medium-confidence)	0	1
NCBI_GCF_902859775.1_LMG_27174_genomic.phages_lysogenic			host-associated	Rhynchosiae ferulifolia root nodules	NZ_CADIJZ010000023.1	Low-quality	Genome-fragment	46.32	HMM-based (lower-bound)	0	1
GTDB_GCA_001941025.1_genomic.phages_lytic			host-associated	feces from Zagget the koala	MSHE01000002.1	Low-quality	Genome-fragment	2.66	AAI-based (medium-confidence)	0	1
SPIRE_spire_mag_00861360.phages_lytic_sequence#2			plant host, host-associated, aquatic, littoral, marine	NA	k141_66332	Not-determined	Genome-fragment			0	1
SPIRE_spire_mag_00422210.phages_lytic			aquatic, marine, pelagic	NA	k141_186455	Not-determined	Genome-fragment			0	1
GTDB_GCA_012517025.1_genomic.phages_lytic_sequence#7			anthropogenic	anaerobic digestion of organic wastes under variable temperature conditions and feedstocks	JAAYVT010000753.1	Low-quality	Genome-fragment	6.1	AAI-based (medium-confidence)	0	1.01
GTDB_GCF_002929305.1_genomic.phages_lysogenic			aquatic	Tibetan Plateau lake	NZ_PJIO01000003.1	Medium-quality	Genome-fragment	88.77	AAI-based (high-confidence)	14.18	1
SPIRE_spire_mag_00056566.phages_lytic_sequence#4			aquatic, marine, sediment	NA	k141_223273	Not-determined	Genome-fragment			0	1
GTDB_GCF_900116755.1_genomic.phages_lysogenic_sequence#2			NA	none	NZ_FPBY01000007.1	Low-quality	Genome-fragment	3.18	AAI-based (high-confidence)	0	1
NCBI_GCF_902374465.1_MGYG-HGUT-01384_genomic.phages_lytic			host-associated	human gut	NZ_CABKQE010000013.1	Low-quality	Genome-fragment	3.33	AAI-based (medium-confidence)	0	1
SPIRE_spire_mag_02545187.phages_lytic			host-associated, animal host, mammalian host, intestine, digestive tract, human host	NA	k141_3463	Low-quality	Genome-fragment	7.22	HMM-based (lower-bound)	56.78	1
GTDB_GCA_004525875.1_genomic.phages_lytic	63.29	19.49	marine	Bothnian Sea sediment; site NB8	SPBQ01000489.1	Low-quality	Genome-fragment	4.99	AAI-based (medium-confidence)	0	1
SPIRE_spire_mag_00231878.phages_lysogenic	48.1135	-1.67571	host-associated, animal host, mammalian host, digestive tract, intestine	NA	k115_282832_fragment_2	Low-quality	Genome-fragment	10.54	AAI-based (medium-confidence)	24.67	1
GTDB_GCF_001646745.1_genomic.phages_lytic			terrestrial	Carbendazim-contaminated vegetable field soil	NZ_LRRJ01000051.1	Medium-quality	Genome-fragment	74.99	HMM-based (lower-bound)	0	1
SPIRE_spire_mag_02558806.phages_lysogenic_sequence#2	68.3532	19.0469	terrestrial, aquatic, wetland, lentic	NA	k141_1535870	Low-quality	Genome-fragment	22.75	AAI-based (medium-confidence)	0	1
SPIRE_spire_mag_02530686.phages_lytic	22.8152	108.328	host-associated, animal host, mammalian host, digestive tract, intestine	NA	k141_493237	Low-quality	Genome-fragment	7.12	AAI-based (medium-confidence)	0	1
SPIRE_specI_v4_05201.phages_lytic_sequence#3			fresh water, lentic, low salinity, salinity, aquatic, lacustrine	NA	214033.SAMEA6948587.CAISBW010000444	Low-quality	Genome-fragment	3.28	HMM-based (lower-bound)	0	1
SPIRE_spire_mag_02204897.phages_lytic_sequence#4			host-associated, animal host, mammalian host, digestive tract, intestine	NA	k141_199398	Low-quality	Genome-fragment	16.13	AAI-based (medium-confidence)	0	1
SPIRE_spire_mag_00241502.phages_lytic_sequence#27	46.2	-123.94	aquatic, medium salinity, brackish water, estuary, marine, salinity	NA	k141_1736850	Low-quality	Genome-fragment	0.84	AAI-based (medium-confidence)	0	1
SPIRE_spire_mag_01601375.phages_lytic_sequence#7			host-associated, animal host, digestive tract, intestine	NA	k141_151053	Low-quality	Genome-fragment	3.41	HMM-based (lower-bound)	0	1
GTDB_GCA_017545505.1_genomic.phages_lysogenic			host-associated	ruminant gastrointestinal tract	JAFWNB010000005.1	Low-quality	Genome-fragment	26.61	AAI-based (medium-confidence)	42.21	1
NCBI_GCF_019665745.1_ASM1966574v1_genomic.phages_lysogenic			NA	none	NZ_CP081105.1	High-quality	High-quality	93.45	AAI-based (high-confidence)	9.18	1
SPIRE_spire_mag_02402886.phages_lytic_sequence#5			host-associated, animal host, digestive tract, mammalian host	NA	k141_294104	Low-quality	Genome-fragment	22.93	AAI-based (high-confidence)	0	1
SPIRE_spire_mag_01107694.phages_lysogenic	44.376	-110.69	aquatic, spring, lotic, hot spring	NA	k141_313196	Low-quality	Genome-fragment	2.19	HMM-based (lower-bound)	0	1
GTDB_GCA_017546505.1_genomic.phages_lysogenic_sequence#2			host-associated	ruminant gastrointestinal tract	JAFYWV010000129.1	Not-determined	Genome-fragment			0	1
SPIRE_spire_mag_02511739.phages_lytic_sequence#2	22.8152	108.328	host-associated, animal host, mammalian host, digestive tract, intestine	NA	k141_298026	Low-quality	Genome-fragment	3.21	AAI-based (high-confidence)	0	1
SPIRE_spire_mag_02569707.phages_lysogenic			urogenital tract, host-associated, animal host, mammalian host, human host	NA	k141_192292	Low-quality	Genome-fragment	18.4	HMM-based (lower-bound)	0	1
GTDB_GCF_013376005.1_genomic.phages_lysogenic			NA	none	NZ_JABMJK010000013.1	High-quality	High-quality	100	AAI-based (medium-confidence)	7.84	1
SPIRE_spire_mag_01877186.phages_lytic_sequence#2	45.2639	-110.863	low salinity, fresh water, aquatic, soil, littoral, terrestrial, lotic, salinity, stream	NA	k141_63288	Low-quality	Genome-fragment	3.35	HMM-based (lower-bound)	0	1.01
SPIRE_specI_v4_08205.phages_lytic			animal host, host-associated, mammalian host, rumen, digestive tract, intestine	NA	370804.SAMEA104667062.ONMN01000004	Medium-quality	Genome-fragment	88.19	AAI-based (high-confidence)	0	1
SPIRE_spire_mag_01546024.phages_lytic_sequence#9	48.8464	14.4876	lentic, low salinity, fresh water, aquatic, very low temperature, temperature, terrestrial, salinity, lacustrine	NA	k141_184246	Low-quality	Genome-fragment	3.1	AAI-based (medium-confidence)	0	1
SPIRE_spire_mag_02457545.phages_lytic			host-associated, saliva, animal host, mammalian host, mouth, digestive tract, human host	NA	k141_225122	Low-quality	Genome-fragment	0.83	AAI-based (high-confidence)	0	1.01
SPIRE_spire_mag_02513777.phages_lytic	22.8152	108.328	host-associated, animal host, mammalian host, digestive tract, intestine	NA	k141_103414	Medium-quality	Genome-fragment	89.38	AAI-based (medium-confidence)	0	1
GTDB_GCF_009829295.1_genomic.phages_lysogenic			NA	none	NZ_VUOT01000031.1	Low-quality	Genome-fragment	16.02	HMM-based (lower-bound)	0	1
GTDB_GCF_003641145.1_genomic.phages_lysogenic			anthropogenic	beer contaminant	NZ_CP032744.1	Complete	High-quality	100	Provirus (high-confidence)	20.27	1.66
GTDB_GCF_000519005.1_genomic.phages_lysogenic_sequence#3			NA	not provided; submitted under MIGS 2.1	NZ_JAER01000055.1	Low-quality	Genome-fragment	40.84	AAI-based (medium-confidence)	0	1
GTDB_GCA_001604215.1_genomic.phages_lysogenic_sequence#2			host-associated	3 replicate cellulose-degrading anaerobic digesters sampled at day 96 and day 362	LVAX01000072.1	Medium-quality	Genome-fragment	89.1	AAI-based (medium-confidence)	8.39	1
SPIRE_specI_v4_12319.phages_lysogenic			anthropogenic, wastewater	NA	1895729.SAMN05660584.MKUP01000013	High-quality	High-quality	96.91	AAI-based (medium-confidence)	0	1
SPIRE_spire_mag_00333745.phages_lysogenic_sequence#2	30.142	102.961	host-associated, animal host, mammalian host, digestive tract, intestine	NA	k141_424406	Not-determined	Genome-fragment			0	1
GTDB_GCF_000612585.1_genomic.phages_lysogenic			host-associated	mushroom	NZ_JFCA01000064.1	High-quality	High-quality	97.29	AAI-based (high-confidence)	0	1
SPIRE_spire_mag_02878739.phages_lytic_sequence#2			host-associated, saliva, animal host, mammalian host, mouth, digestive tract, human host	NA	k141_33462	Low-quality	Genome-fragment	9.48	AAI-based (medium-confidence)	0	1
GTDB_GCA_013812465.1_genomic.phages_lytic			terrestrial	mineral soil	JACCTK010000423.1	Not-determined	Genome-fragment			0	1
SPIRE_spire_mag_01199794.phages_lysogenic_sequence#2			built environment, anthropogenic	NA	k141_9483_fragment_1	Medium-quality	Genome-fragment	54.59	HMM-based (lower-bound)	11.36	1
SPIRE_specI_v4_02699.phages_lysogenic_sequence#2			animal host, host-associated, mammalian host, human host, digestive tract	NA	712710.SAMN05413928.CP017038	Low-quality	Genome-fragment	49.55	HMM-based (lower-bound)	16.6	1.01
GTDB_GCA_009923455.1_genomic.phages_lytic			aquatic	water samples from lakes and estuaries along the Chattahoochee River collected between June/2010 and December/2014	RFTL01000117.1	Low-quality	Genome-fragment	4.18	AAI-based (high-confidence)	0	1
GTDB_GCF_014490725.1_genomic.phages_lytic_sequence#3			marine, aquatic	nearshore seawater	NZ_JACOQL010000013.1	Low-quality	Genome-fragment	4.55	AAI-based (high-confidence)	0	1
GTDB_GCA_903930035.1_genomic.phages_lytic_sequence#3			aquatic	lake water	CAIYXG010000464.1	Not-determined	Genome-fragment			0	1
SPIRE_spire_mag_02400160.phages_lytic_sequence#2			host-associated, animal host, mammalian host, digestive tract, intestine	NA	k141_688842	Not-determined	Genome-fragment			0	1
SPIRE_spire_mag_01678814.phages_lytic_sequence#10	68.3533	19.0476	wetland, lentic, acidic, aquatic, soil, ph, temperature, terrestrial, low temperature, permafrost	NA	k141_2319575	Low-quality	Genome-fragment	5.78	HMM-based (lower-bound)	0	1
SPIRE_spire_mag_00450444.phages_lytic_sequence#3			NA	NA	k109_135131	Medium-quality	Genome-fragment	67.61	AAI-based (medium-confidence)	0	1.01
SPIRE_spire_mag_01185031.phages_lytic_sequence#12	23.8026	90.4451	host-associated, age group, adolescent, animal host, mammalian host, intestine, digestive tract, human host	NA	k141_127620	Low-quality	Genome-fragment	9.67	AAI-based (high-confidence)	0	1
SPIRE_spire_mag_02511172.phages_lytic_sequence#14	22.8152	108.328	host-associated, animal host, mammalian host, digestive tract, intestine	NA	k141_169392	Not-determined	Genome-fragment			0	1
SPIRE_spire_mag_01881541.phages_lysogenic_sequence#3	56.2639	9.5018	host-associated, adult, age group, animal host, mammalian host, mouth, digestive tract, human host	NA	k141_9604	Low-quality	Genome-fragment	24.47	AAI-based (high-confidence)	0	1
SPIRE_spire_mag_00094831.phages_lytic_sequence#5	60.1987	-125.513	low salinity, sediment, fresh water, aquatic, neutral ph range, hot spring, medium temperature, ph, temperature, spring, salinity, lotic	NA	k141_555546	Low-quality	Genome-fragment	9.19	AAI-based (medium-confidence)	0	1
SPIRE_spire_mag_00486712.phages_lysogenic	42.3948	-85.3738	plant host, host-associated, soil, terrestrial, rhizosphere	NA	k141_4351763	Low-quality	Genome-fragment	19.55	AAI-based (high-confidence)	0	1
SPIRE_spire_mag_01719062.phages_lytic	55.86	-3.21	rumen, host-associated, animal host, digestive tract	NA	k141_856365	Low-quality	Genome-fragment	21.35	AAI-based (medium-confidence)	0	1
SPIRE_spire_mag_02439787.phages_lytic_sequence#3			plant host, host-associated, soil, terrestrial, rhizosphere	NA	k141_1034498	Low-quality	Genome-fragment	0.18	HMM-based (lower-bound)	95.71	1
SPIRE_specI_v4_16661.phages_lysogenic			wetland, aquatic, fresh water, terrestrial, lacustrine	NA	2081523.SAMN20254002.JAIQFC010000005	Low-quality	Genome-fragment	10.32	HMM-based (lower-bound)	0	1
SPIRE_spire_mag_02528471.phages_lytic_sequence#7	34.7657	113.753	host-associated, animal host, mammalian host, digestive tract, intestine	NA	k141_28185	Low-quality	Genome-fragment	1.18	AAI-based (high-confidence)	0	1
SPIRE_specI_v4_02499.phages_lysogenic_sequence#2			pelagic, marine, aquatic	NA	2774191.SAMN16250059.JACYLH010000002	Low-quality	Genome-fragment	4.89	HMM-based (lower-bound)	0	1
SPIRE_spire_mag_01189765.phages_lysogenic			built environment, anthropogenic	NA	k141_138074_fragment_1	Medium-quality	Genome-fragment	58.47	AAI-based (medium-confidence)	0	1
SPIRE_specI_v4_30789.phages_lysogenic			host-associated, animal host, intestine, digestive tract	NA	2030808.SAMN12582141.WRLO01000028	Medium-quality	Genome-fragment	54.17	HMM-based (lower-bound)	0	1
SPIRE_spire_mag_00732184.phages_lytic_sequence#5	-68.5958	78.1913	lentic, saline water, aquatic, high salinity, salinity	NA	k141_680440	Low-quality	Genome-fragment	7.21	HMM-based (lower-bound)	0	1
SPIRE_spire_mag_01278844.phages_lysogenic_sequence#3			terrestrial, arid, soil	NA	k141_206838	Low-quality	Genome-fragment	4.03	HMM-based (lower-bound)	0	1
SPIRE_spire_mag_02763881.phages_lysogenic	47.02	7	lentic, low salinity, fresh water, aquatic, neutral ph range, ph, salinity, lacustrine	NA	k141_224533	Not-determined	Genome-fragment			0	1
NCBI_GCF_023284005.1_ASM2328400v1_genomic.phages_lytic_sequence#2			marine	Deep sea sediments	NZ_JAKIKS010000103.1	Low-quality	Genome-fragment	49.67	AAI-based (medium-confidence)	0	1
GTDB_GCF_003448965.1_genomic.phages_lysogenic_sequence#4			marine	deep sea sediment	NZ_QRGC01000042.1	Low-quality	Genome-fragment	12.86	HMM-based (lower-bound)	25.7	1
SPIRE_spire_mag_00146547.phages_lysogenic_sequence#2			anthropogenic, sludge	NA	k141_1209863_fragment_2	Low-quality	Genome-fragment	10.7	HMM-based (lower-bound)	0	1
SPIRE_spire_mag_00535524.phages_lytic_sequence#3	32.03	118.83	rumen, host-associated, animal host, digestive tract	NA	k141_1055806	Low-quality	Genome-fragment	9.12	HMM-based (lower-bound)	0	1
GTDB_GCF_002220655.1_genomic.phages_lysogenic_sequence#4	42.28	-83.72	host-associated	University of Michigan Health System	NZ_CP018925.1	Low-quality	Genome-fragment	39.76	HMM-based (lower-bound)	0	1
SPIRE_specI_v4_25456.phages_lysogenic			animal host, host-associated, mammalian host, digestive tract, intestine	NA	2030927.SAMN11294436.SUYN01000001	Medium-quality	Genome-fragment	54.96	AAI-based (medium-confidence)	0	1
SPIRE_spire_mag_01781952.phages_lytic_sequence#2	38.9223	-106.954	groundwater, fresh water, aquatic, soil, subsurface, terrestrial	NA	k141_1417038	Low-quality	Genome-fragment	12.36	HMM-based (lower-bound)	0	1
GTDB_GCA_003560495.1_genomic.phages_lytic_sequence#3	52.11	79.17	aquatic	hypersaline soda lake sediment	PWLM01000073.1	Low-quality	Genome-fragment	1.45	HMM-based (lower-bound)	0	1
GTDB_GCA_002068855.1_genomic.phages_lytic_sequence#18	40.12	-88.2	anthropogenic	Full-scale anaerobic digester operated by the Champaign-Urbana Sanitary District treating a mixture of municipal and industrial waste activated sludge and municipal sewage	MWBA01000240.1	Low-quality	Genome-fragment	3.43	HMM-based (lower-bound)	0	1
SPIRE_specI_v4_00384.phages_lysogenic			NA	NA	1643451.SAMN03487931.LBGU01000033	Medium-quality	Genome-fragment	61.43	HMM-based (lower-bound)	0	1
GTDB_GCA_005239475.1_genomic.phages_lytic	39.5347	-107.783	aquatic	aquifer adjacent to the Colorado River	SPAX01000168.1	Not-determined	Genome-fragment			0	1
SPIRE_spire_mag_00298544.phages_lytic_sequence#3	18.321	-65.8172	terrestrial, forest, soil	NA	k141_5659698	Not-determined	Genome-fragment			0	1
GTDB_GCA_017526985.1_genomic.phages_lysogenic			host-associated	ruminant gastrointestinal tract	JAFXQR010000033.1	Low-quality	Genome-fragment	36.59	HMM-based (lower-bound)	0	1
SPIRE_spire_mag_01779554.phages_lytic_sequence#4	38.9767	-107.004	groundwater, fresh water, aquatic, soil, subsurface, terrestrial	NA	k141_1640574	Not-determined	Genome-fragment			0	1
SPIRE_spire_mag_00336774.phages_lytic			sediment, aquatic, built environment, anthropogenic, terrestrial	NA	k119_350578	Not-determined	Genome-fragment			0	1
SPIRE_spire_mag_00824808.phages_lytic	43.442	-80.577	aquatic, anthropogenic, waste	NA	k141_2474249	Complete	High-quality	100	DTR (high-confidence)	0	1
SPIRE_spire_mag_00909724.phages_lytic_sequence#40	54.9976	-6.6096	groundwater, contaminated, fresh water, aquatic, subsurface, terrestrial	NA	k141_1755672	High-quality	High-quality	96.52	AAI-based (high-confidence)	0	1
SPIRE_spire_mag_00078305.phages_lytic_sequence#8	23.64	112.82	plant host, host-associated, soil, agriculture, anthropogenic, terrestrial, rhizosphere	NA	k141_2578196	Low-quality	Genome-fragment	7.33	AAI-based (high-confidence)	0	1
SPIRE_spire_mag_00269078.phages_lytic_sequence#23	51.17	10.45	host-associated, animal host, digestive tract, intestine	NA	k141_406556	Low-quality	Genome-fragment	10	AAI-based (high-confidence)	0	1
SPIRE_spire_mag_02442980.phages_lytic			host-associated, animal host, mammalian host, digestive tract, intestine	NA	k141_138487	High-quality	High-quality	100	AAI-based (high-confidence)	0	1
SPIRE_spire_mag_01349143.phages_lysogenic			host-associated, airways, adult, age group, animal host, mammalian host, mouth, digestive tract, human host	NA	k119_62936_fragment_1	High-quality	High-quality	98.38	AAI-based (medium-confidence)	20.96	1
SPIRE_spire_mag_00869249.phages_lytic_sequence#11	49.2598	-123.246	terrestrial, soil	NA	k141_316946	Low-quality	Genome-fragment	3.61	HMM-based (lower-bound)	0	1
SPIRE_spire_mag_00036840.phages_lytic			lentic, sediment, very high salinity, aquatic, salinity	NA	k141_2175688	Medium-quality	Genome-fragment	53.51	AAI-based (high-confidence)	31.45	1
GTDB_GCA_016928235.1_genomic.phages_lytic_sequence#3	34.9956	-98.689	fresh water, aquatic	Freshwater Sediment	JAFGLD010000052.1	Low-quality	Genome-fragment	1.9	HMM-based (lower-bound)	0	1
SPIRE_spire_mag_01872131.phages_lytic_sequence#40	45.1993	-83.3279	lentic, low salinity, fresh water, aquatic, salinity, lacustrine	NA	k141_572081	Low-quality	Genome-fragment	2.5	HMM-based (lower-bound)	0	1
GTDB_GCF_900199725.1_genomic.phages_lysogenic_sequence#3			NA	none	NZ_LT904904.1	High-quality	High-quality	100	AAI-based (high-confidence)	17.98	1
SPIRE_spire_mag_02406100.phages_lytic_sequence#7			host-associated, animal host, mammalian host, digestive tract, intestine	NA	k141_125888	Not-determined	Genome-fragment			0	1
SPIRE_spire_mag_02015824.phages_lysogenic			aquatic, marine, pelagic	NA	k141_1082330_fragment_1	Medium-quality	Genome-fragment	74.67	AAI-based (medium-confidence)	0	1
SPIRE_spire_mag_00093717.phages_lytic			host-associated, animal host, digestive tract, intestine	NA	k119_156297	Low-quality	Genome-fragment	10.65	HMM-based (lower-bound)	0	1
SPIRE_spire_mag_00824690.phages_lytic	43.442	-80.577	aquatic, anthropogenic, waste	NA	k141_510887	Not-determined	Genome-fragment			0	1
SPIRE_spire_mag_01841776.phages_lytic_sequence#3			wetland, sediment, aquatic, brackish water, littoral, terrestrial	NA	k141_675374	Low-quality	Genome-fragment	11.02	HMM-based (lower-bound)	0	1
GTDB_GCF_003992625.1_genomic.phages_lysogenic_sequence#2			marine, aquatic	seawater	NZ_RZMW01000029.1	Low-quality	Genome-fragment	17.36	AAI-based (medium-confidence)	0	1
SPIRE_spire_mag_00174232.phages_lytic_sequence#4	36.2297	-33.9011	hydrothermal vent, sea floor, aquatic, very high temperature, benthic, temperature, marine, spring, lotic	NA	k141_425809	Low-quality	Genome-fragment	15.57	AAI-based (high-confidence)	0	1
NCBI_GCF_022647665.1_ASM2264766v1_genomic.phages_lysogenic			check NCBI isolation source	head	NZ_CP071872.1	High-quality	High-quality	91.89	AAI-based (high-confidence)	0	1
SPIRE_spire_mag_01297187.phages_lysogenic	22.5748	114.041	host-associated, airways, age group, child, animal host, mammalian host, digestive tract, human host	NA	k119_12348_fragment_3	High-quality	High-quality	97.44	AAI-based (high-confidence)	6.17	1
SPIRE_spire_mag_02273330.phages_lytic_sequence#2	-36.8484	174.763	host-associated, age group, adolescent, animal host, mammalian host, intestine, digestive tract, human host	NA	k141_61891	Low-quality	Genome-fragment	18.39	AAI-based (high-confidence)	0	1
SPIRE_specI_v4_10925.phages_lysogenic			sludge, anthropogenic, built environment, aquatic, wastewater, terrestrial	NA	84139.SAMN15775899.JACWCX010000008	Low-quality	Genome-fragment	19.25	HMM-based (lower-bound)	0	1
GTDB_GCA_003551745.1_genomic.phages_lytic_sequence#16	51.67	79.9	aquatic	hypersaline soda lake sediment	PUNI01000593.1	Low-quality	Genome-fragment	4.31	HMM-based (lower-bound)	0	1
GTDB_GCA_009911195.1_genomic.phages_lytic_sequence#5	39.59	116.23	host-associated	ceacal content	QXWV01000207.1	Low-quality	Genome-fragment	15.61	AAI-based (high-confidence)	0	1
SPIRE_spire_mag_02519687.phages_lysogenic			host-associated, animal host, mammalian host, digestive tract, intestine	NA	k141_148298_fragment_2	High-quality	High-quality	91.1	AAI-based (medium-confidence)	0	1
SPIRE_spire_mag_02306255.phages_lytic_sequence#5			aquatic, marine	NA	k119_863701	Low-quality	Genome-fragment	20.42	AAI-based (medium-confidence)	0	1
SPIRE_spire_mag_02402756.phages_lytic_sequence#3			host-associated, animal host, digestive tract, mammalian host	NA	k141_273766	Low-quality	Genome-fragment	8.19	AAI-based (medium-confidence)	0	1
GTDB_GCF_006352065.1_genomic.phages_lysogenic			check NCBI isolation source	intestinal contents	NZ_CP040915.1	Complete	High-quality	100	Provirus (high-confidence)	36.12	1
SPIRE_spire_mag_01821469.phages_lytic			terrestrial, contaminated, soil	NA	k141_2932364	Low-quality	Genome-fragment	5.32	HMM-based (lower-bound)	0	1
SPIRE_spire_mag_01779148.phages_lytic_sequence#2	38.9776	-107.003	groundwater, low salinity, fresh water, aquatic, subsurface, terrestrial, salinity	NA	k141_718357	Low-quality	Genome-fragment	4.13	AAI-based (medium-confidence)	49.07	1
GTDB_GCA_903872425.1_genomic.phages_lysogenic			aquatic	lake water	CAIQKQ010000261.1	Low-quality	Genome-fragment	7.75	AAI-based (medium-confidence)	0	1
SPIRE_spire_mag_00181178.phages_lytic_sequence#2	21.1458	79.0882	host-associated, adult, age group, animal host, mammalian host, intestine, digestive tract, human host	NA	k141_50383	Low-quality	Genome-fragment	7.88	AAI-based (high-confidence)	0	1
SPIRE_spire_mag_02014085.phages_lytic_sequence#17			aquatic, marine, pelagic	NA	k141_6862981	Low-quality	Genome-fragment	1.15	AAI-based (medium-confidence)	0	1.01
SPIRE_spire_mag_01041347.phages_lytic_sequence#8	0.295019	32.6363	wetland, wastewater, lentic, aquatic, anthropogenic, terrestrial	NA	k141_132681	Low-quality	Genome-fragment	7.59	AAI-based (high-confidence)	0	1
SPIRE_spire_mag_01093219.phages_lytic_sequence#20			host-associated, animal host, aquatic	NA	k119_918183	Not-determined	Genome-fragment			0	1
SPIRE_spire_mag_00528623.phages_lytic_sequence#25			rumen, host-associated, animal host, digestive tract	NA	k141_3117314	Low-quality	Genome-fragment	6.37	AAI-based (medium-confidence)	0	1
SPIRE_spire_mag_01167586.phages_lytic_sequence#7	44.963	-110.715	aquatic, hot spring, temperature, spring, high temperature	NA	k141_373946	Low-quality	Genome-fragment	5.8	AAI-based (medium-confidence)	0	1
SPIRE_spire_mag_02291798.phages_lytic_sequence#2			fresh water, aquatic, sediment	NA	k79_77432	Low-quality	Genome-fragment	36.72	AAI-based (medium-confidence)	0	1
SPIRE_spire_mag_02192618.phages_lytic			host-associated, animal host, digestive tract, intestine	NA	k141_68931	Low-quality	Genome-fragment	15.92	AAI-based (medium-confidence)	0	1
SPIRE_spire_mag_02009879.phages_lytic			host-associated, animal host, mammalian host, intestine, digestive tract, human host	NA	k141_79337	Low-quality	Genome-fragment	35.32	AAI-based (high-confidence)	0	1
SPIRE_spire_mag_00784448.phages_lytic_sequence#2	57.4344	16.66	groundwater, low salinity, fresh water, aquatic, subsurface, terrestrial, salinity	NA	k141_572629	Not-determined	Genome-fragment			0	1
GTDB_GCA_017475765.1_genomic.phages_lytic_sequence#2			host-associated	ruminant gastrointestinal tract	JAFVEY010000011.1	Low-quality	Genome-fragment	38.98	AAI-based (medium-confidence)	0	1
GTDB_GCA_003695675.1_genomic.phages_lysogenic	34.318	139.216	fresh water	iron-rich hot spring	RFIA01000036.1	Low-quality	Genome-fragment	4	HMM-based (lower-bound)	0	1
SPIRE_spire_mag_02409863.phages_lytic_sequence#5			host-associated, animal host, mammalian host, digestive tract, intestine	NA	k141_183014	Low-quality	Genome-fragment	12.59	AAI-based (medium-confidence)	19.41	1
GTDB_GCF_004359615.1_genomic.phages_lysogenic			host-associated	skin	NZ_SCWA01000012.1	Medium-quality	Genome-fragment	89.89	AAI-based (medium-confidence)	0	1
GTDB_GCF_006494415.1_genomic.phages_lysogenic			NA	none	NZ_VHJA01000070.1	Low-quality	Genome-fragment	25.77	AAI-based (high-confidence)	0	1
GTDB_GCF_003201875.1_genomic.phages_lysogenic_sequence#2			NA	none	NZ_QJKD01000009.1	High-quality	High-quality	100	HMM-based (lower-bound)	0	1
GTDB_GCF_000354175.2_genomic.phages_lysogenic_sequence#3			NA	none	NC_022349.1	Medium-quality	Genome-fragment	78.73	AAI-based (high-confidence)	0	1
GTDB_GCA_016764535.1_genomic.phages_lytic_sequence#4	22.78	-46.09	aquatic	formation fluids from subseafloor aquifer collected in 2012 through 2014	JAESRR010000111.1	Low-quality	Genome-fragment	13.79	AAI-based (medium-confidence)	0	1
GTDB_GCA_017963875.1_genomic.phages_lytic_sequence#8			host-associated	ruminant gastrointestinal tract	JAGCTA010000272.1	Low-quality	Genome-fragment	2.07	AAI-based (medium-confidence)	0	1
SPIRE_spire_mag_02012292.phages_lytic			aquatic, marine, pelagic	NA	k141_201198	Medium-quality	Genome-fragment	62.05	AAI-based (high-confidence)	0	1
SPIRE_spire_mag_01632278.phages_lytic_sequence#6	24.541	102.895	lentic, low salinity, fresh water, aquatic, neutral ph range, ph, temperature, low temperature, salinity, lacustrine	NA	k141_184281	Low-quality	Genome-fragment	8.2	HMM-based (lower-bound)	0	1
SPIRE_spire_mag_02483250.phages_lysogenic			terrestrial, aquatic, ice	NA	k141_459034	Low-quality	Genome-fragment	12.99	AAI-based (high-confidence)	0	1
SPIRE_spire_mag_01788077.phages_lytic			host-associated, insect host, animal host	NA	k141_165536	Low-quality	Genome-fragment	7.71	AAI-based (medium-confidence)	0	1
SPIRE_spire_mag_00523556.phages_lytic_sequence#14			anthropogenic, fermented food, food	NA	k119_219666	Low-quality	Genome-fragment	8.15	HMM-based (lower-bound)	0	1
GTDB_GCA_012031265.1_genomic.phages_lytic	-34.0412	25.5385	check NCBI isolation source	Stromatolite	JAAUTY010000104.1	Not-determined	Genome-fragment			0	1.01
SPIRE_spire_mag_00234039.phages_lytic_sequence#7	22.5538	114.087	host-associated, animal host, mammalian host, digestive tract, intestine	NA	k119_84186	Low-quality	Genome-fragment	5.42	AAI-based (high-confidence)	0	1
SPIRE_spire_mag_00878515.phages_lytic	53.47	20.3	aquatic, anthropogenic	NA	k141_1424102	Low-quality	Genome-fragment	2.94	HMM-based (lower-bound)	0	1
GTDB_GCA_910574285.1_genomic.phages_lysogenic_sequence#4			host-associated	Mouse faeces	CAJTAL010000090.1	Low-quality	Genome-fragment	9.09	HMM-based (lower-bound)	0	1
SPIRE_spire_mag_01678828.phages_lytic	68.3533	19.0476	wetland, lentic, acidic, aquatic, soil, ph, temperature, terrestrial, low temperature, permafrost	NA	k141_1338333	Low-quality	Genome-fragment	0.76	HMM-based (lower-bound)	0	1
SPIRE_spire_mag_00999918.phages_lytic_sequence#7	33.9301	-83.5517	low salinity, fresh water, aquatic, lotic, salinity, stream	NA	k141_955556	Low-quality	Genome-fragment	0.82	HMM-based (lower-bound)	0	1
SPIRE_spire_mag_02018312.phages_lytic			anthropogenic, sludge	NA	k141_436871	Low-quality	Genome-fragment	10.99	AAI-based (high-confidence)	0	1.01
SPIRE_spire_mag_01846681.phages_lytic	37.0902	-95.7128	terrestrial, built environment, anthropogenic	NA	k141_1346	Low-quality	Genome-fragment	35.73	AAI-based (medium-confidence)	0	1
GTDB_GCF_010748935.1_genomic.phages_lysogenic_sequence#3	-4.4119	15.3	host-associated	blood	NZ_CP048796.1	High-quality	High-quality	100	AAI-based (high-confidence)	0	1
GTDB_GCF_009498455.1_genomic.phages_lysogenic_sequence#2			terrestrial	soil	NZ_CP045644.1	High-quality	High-quality	100	AAI-based (medium-confidence)	0.79	1
SPIRE_spire_mag_00059670.phages_lytic_sequence#10	42.4774	-85.451	soil, agriculture, anthropogenic, cropland, terrestrial	NA	k141_5256550	Not-determined	Genome-fragment			0	1
SPIRE_spire_mag_01830024.phages_lytic_sequence#17			terrestrial, soil	NA	k141_1688759	Low-quality	Genome-fragment	18.44	AAI-based (medium-confidence)	0	1
SPIRE_spire_mag_00586316.phages_lytic_sequence#3			host-associated, animal host, digestive tract, intestine	NA	k141_68577	Low-quality	Genome-fragment	47.45	AAI-based (medium-confidence)	0	1
SPIRE_spire_mag_02017815.phages_lysogenic			aquatic, marine, pelagic	NA	k141_190946_fragment_1	Low-quality	Genome-fragment	24.5	AAI-based (medium-confidence)	0	1
SPIRE_spire_mag_01545328.phages_lytic_sequence#9	48.8464	14.4876	lentic, low salinity, fresh water, aquatic, terrestrial, salinity	NA	k141_1701575	Low-quality	Genome-fragment	2.98	AAI-based (high-confidence)	0	1
SPIRE_spire_mag_02521057.phages_lytic_sequence#6			host-associated, animal host, mammalian host, digestive tract, intestine	NA	k141_134527	Low-quality	Genome-fragment	5.07	HMM-based (lower-bound)	28.19	1
GTDB_GCF_002874965.1_genomic.phages_lysogenic	42.0877	-71.231	terrestrial	soil	NZ_CP025624.1	Medium-quality	Genome-fragment	89.26	AAI-based (high-confidence)	47.37	1
SPIRE_spire_mag_02371787.phages_lytic_sequence#7			host-associated, animal host, digestive tract, intestine	NA	k141_247492	Low-quality	Genome-fragment	6.41	HMM-based (lower-bound)	0	1
SPIRE_spire_mag_01827244.phages_lytic_sequence#24			terrestrial, forest, soil	NA	k141_758665	Low-quality	Genome-fragment	0.34	HMM-based (lower-bound)	0	1
SPIRE_spire_mag_02503125.phages_lytic_sequence#11			wetland, mangrove, plant host, host-associated, aquatic, marine, terrestrial	NA	k99_529876	Low-quality	Genome-fragment	4.5	HMM-based (lower-bound)	0	1
SPIRE_spire_mag_01782191.phages_lytic_sequence#3	38.9767	-107.004	groundwater, fresh water, aquatic, soil, subsurface, terrestrial	NA	k141_1062137	Low-quality	Genome-fragment	4.59	HMM-based (lower-bound)	0	1
GTDB_GCF_002754715.1_genomic.phages_lysogenic_sequence#3			NA	NA	NZ_PEFT01000001.1	High-quality	High-quality	92.7	AAI-based (high-confidence)	0	1
GTDB_GCA_017656345.1_genomic.phages_lytic_sequence#2	27.0462	-111.385	marine	deep sea sediment sample 4862-08 in thermophilic enrichment culture	JACDNZ010000065.1	Low-quality	Genome-fragment	4.62	AAI-based (medium-confidence)	0	1
GTDB_GCA_002332755.1_genomic.phages_lytic			anthropogenic	sludge	DDBO01000136.1	Medium-quality	Genome-fragment	57.24	AAI-based (medium-confidence)	0	1
GTDB_GCA_002401225.1_genomic.phages_lysogenic			aquatic	marine subsurface aquifer	NVSM01000001.1	Not-determined	Genome-fragment			0	1
SPIRE_spire_mag_02000920.phages_lytic_sequence#4			terrestrial, soil, wetland	NA	k141_66558	Low-quality	Genome-fragment	35.39	HMM-based (lower-bound)	0	1
GTDB_GCF_008801695.1_genomic.phages_lytic_sequence#10			NA	none	NZ_VZPF01000136.1	Low-quality	Genome-fragment	10.79	AAI-based (high-confidence)	0	1
SPIRE_spire_mag_02433376.phages_lysogenic_sequence#2			host-associated, animal host, digestive tract, mammalian host	NA	k141_377985	Low-quality	Genome-fragment	14.32	AAI-based (medium-confidence)	0	1
GTDB_GCA_016937015.1_genomic.phages_lytic_sequence#2	34.9956	-98.689	fresh water, aquatic	freshwater	JAFGWT010000130.1	Not-determined	Genome-fragment			0	1
GTDB_GCF_003990445.1_genomic.phages_lysogenic_sequence#3			marine	marine sediment	NZ_REEZ01000016.1	Medium-quality	Genome-fragment	80.93	AAI-based (medium-confidence)	0	1
SPIRE_spire_mag_02174813.phages_lytic_sequence#30	22.8152	108.328	host-associated, rumen, animal host, mammalian host, digestive tract	NA	k141_229951	Low-quality	Genome-fragment	0.56	AAI-based (medium-confidence)	0	1
GTDB_GCA_005880875.1_genomic.phages_lytic_sequence#2	39.74	-123.63	check NCBI isolation source	temperate grassland biome	VBJI01000243.1	Low-quality	Genome-fragment	1.38	HMM-based (lower-bound)	0	1
SPIRE_spire_mag_02506404.phages_lysogenic			host-associated, animal host, mammalian host, digestive tract, intestine	NA	k141_168327_fragment_1	Low-quality	Genome-fragment	8.47	AAI-based (medium-confidence)	15.91	1
SPIRE_spire_mag_01126239.phages_lytic_sequence#2	27.7	100.86	wetland, lentic, aquatic, soil, terrestrial	NA	k141_694813	Not-determined	Genome-fragment			0	1
SPIRE_specI_v4_03176.phages_lytic_sequence#3			marine, aquatic	NA	1913989.SAMN14914716.JABIBY010000141	Not-determined	Genome-fragment			0	1
GTDB_GCF_000426225.1_genomic.phages_lytic_sequence#5			NA	none	NZ_AUEY01000162.1	Low-quality	Genome-fragment	1.25	AAI-based (medium-confidence)	0	1
GTDB_GCA_009787435.1_genomic.phages_lytic_sequence#8	-4.42	11.4948	host-associated	P1 gut compartment	WRFW01000134.1	Low-quality	Genome-fragment	10.77	HMM-based (lower-bound)	0	1
SPIRE_spire_mag_02439970.phages_lysogenic_sequence#2			plant host, host-associated, soil, terrestrial, rhizosphere	NA	k141_398542	Low-quality	Genome-fragment	8.7	AAI-based (medium-confidence)	18.06	1
SPIRE_spire_mag_00044110.phages_lytic_sequence#2	38.9383	-110.134	groundwater, fresh water, aquatic, subsurface, terrestrial	NA	k141_255330	Low-quality	Genome-fragment	7.57	AAI-based (medium-confidence)	0	1
GTDB_GCA_000432375.1_genomic.phages_lytic_sequence#2			host-associated	derived from human gut metagenome	HF985687.1	Low-quality	Genome-fragment	9.33	AAI-based (high-confidence)	0	1
SPIRE_specI_v4_04991.phages_lysogenic			animal host, host-associated, mammalian host, human host, digestive tract	NA	1298594.SAMD00090155.PPDB01000001	High-quality	High-quality	92.71	AAI-based (medium-confidence)	0	1
SPIRE_spire_mag_01247254.phages_lytic			terrestrial, soil	NA	k141_249038	Low-quality	Genome-fragment	4.61	HMM-based (lower-bound)	0	1
SPIRE_spire_mag_02382824.phages_lysogenic			host-associated, animal host, mammalian host, digestive tract, intestine	NA	k141_1102567_fragment_1	Low-quality	Genome-fragment	12.12	HMM-based (lower-bound)	0	1
SPIRE_spire_mag_01762516.phages_lytic_sequence#3			host-associated, animal host, digestive tract, intestine	NA	k141_3964611	Low-quality	Genome-fragment	8.89	AAI-based (medium-confidence)	0	1.02
SPIRE_spire_mag_01487008.phages_lysogenic	26.5059	-80.2517	terrestrial, soil, anthropogenic, wetland	NA	k141_2993918_fragment_2	Low-quality	Genome-fragment	14.09	AAI-based (medium-confidence)	0	1
SPIRE_spire_mag_02184223.phages_lytic_sequence#6			terrestrial, aquatic, soil, littoral	NA	k141_125536	Not-determined	Genome-fragment			0	1
SPIRE_spire_mag_00731212.phages_lytic_sequence#26	-68.457	78.1911	lentic, saline water, aquatic, high salinity, salinity	NA	k141_296673	Low-quality	Genome-fragment	8.57	AAI-based (medium-confidence)	28.49	1
SPIRE_spire_mag_02400030.phages_lysogenic			host-associated, animal host, mammalian host, digestive tract, intestine	NA	k141_243720_fragment_1	Low-quality	Genome-fragment	39.62	AAI-based (high-confidence)	0	1
GTDB_GCA_013215175.1_genomic.phages_lytic_sequence#2	22.75	-158	marine, aquatic	ocean water from marine abyssalpelagic zone	JABSRH010000200.1	Low-quality	Genome-fragment	10.82	AAI-based (medium-confidence)	0	1
GTDB_GCA_018110855.1_genomic.phages_lytic_sequence#6			host-associated	ruminant gastrointestinal tract	JAGBFZ010000192.1	Low-quality	Genome-fragment	5.98	AAI-based (high-confidence)	0	1
SPIRE_spire_mag_02347565.phages_lysogenic	-6.37	34.89	host-associated, adult, age group, animal host, mammalian host, intestine, digestive tract, human host	NA	k141_97997_fragment_2	Medium-quality	Genome-fragment	86.12	AAI-based (high-confidence)	0	1
SPIRE_spire_mag_00833750.phages_lytic_sequence#34	47.42	-92.77	lentic, low salinity, sediment, fresh water, aquatic, lake bed, benthic, salinity, lacustrine	NA	k141_91919	Low-quality	Genome-fragment	15.48	AAI-based (high-confidence)	0	1
SPIRE_specI_v4_17461.phages_lysogenic_sequence#2			anthropogenic, terrestrial, built environment	NA	1076551.SAMN05907794.MLFS01000007	Low-quality	Genome-fragment	20.08	AAI-based (high-confidence)	0	1
SPIRE_spire_mag_02214528.phages_lytic_sequence#4			estuary, aquatic, brackish water	NA	k141_339517	Low-quality	Genome-fragment	12.11	AAI-based (high-confidence)	0	1
SPIRE_spire_mag_02759431.phages_lytic_sequence#7	64.12	18.78	lentic, acidic, low salinity, fresh water, aquatic, ph, salinity, lacustrine	NA	k141_637048	Low-quality	Genome-fragment	7.53	AAI-based (high-confidence)	0	1
SPIRE_spire_mag_02521942.phages_lytic	20.02	110.349	host-associated, animal host, mammalian host, digestive tract, intestine	NA	k141_157486	Low-quality	Genome-fragment	12.02	AAI-based (medium-confidence)	0	1
NCBI_GCF_900638065.1_55685_A01_genomic.phages_lysogenic_sequence#4			check NCBI isolation source	Meat Scraps	NZ_LR134485.1	Low-quality	Genome-fragment	23.94	AAI-based (medium-confidence)	0	1
SPIRE_spire_mag_01777275.phages_lytic_sequence#3	65.446	23.2973	low salinity, pelagic, fresh water, aquatic, very low temperature, brackish water, temperature, marine, salinity	NA	k141_84089	Low-quality	Genome-fragment	5.21	AAI-based (high-confidence)	0	1
SPIRE_spire_mag_00336605.phages_lysogenic_sequence#2			sediment, aquatic, built environment, anthropogenic, terrestrial	NA	k119_1270782	High-quality	High-quality	100	AAI-based (high-confidence)	0	1
SPIRE_spire_mag_00657273.phages_lytic_sequence#2	39.53	-107.78	groundwater, low salinity, fresh water, aquatic, soil, terrestrial, salinity	NA	k141_102647	Not-determined	Genome-fragment			0	1
SPIRE_spire_mag_00230799.phages_lytic	22.5538	114.087	host-associated, animal host, mammalian host, digestive tract, intestine	NA	k119_178437	Low-quality	Genome-fragment	3.54	AAI-based (medium-confidence)	0	1
GTDB_GCA_002389995.1_genomic.phages_lysogenic			host-associated	low methane producing sheep	DGRR01000037.1	Not-determined	Genome-fragment			0	1
SPIRE_spire_mag_02168686.phages_lytic	22.8152	108.328	host-associated, animal host, mammalian host, digestive tract, intestine	NA	k141_712544	Not-determined	Genome-fragment			0	1
GTDB_GCF_000817815.1_genomic.phages_lysogenic_sequence#3			host-associated	diseased larvae	NZ_JPRD01000015.1	Medium-quality	Genome-fragment	77.27	HMM-based (lower-bound)	0	1
SPIRE_spire_mag_01869453.phages_lytic_sequence#11	22.28	114.13	oxygen level, anaerobic, neutral ph range, sludge, medium temperature, ph, temperature, anthropogenic, terrestrial	NA	k141_270915	Low-quality	Genome-fragment	16.52	HMM-based (lower-bound)	0	1
GTDB_GCF_009759685.1_genomic.phages_lysogenic_sequence#4			NA	none	NZ_CP046654.1	Complete	High-quality	100	Provirus (high-confidence)	17.83	1
SPIRE_specI_v4_13821.phages_lytic_sequence#17			lentic, aquatic	NA	100233.SAMEA6956128.CAIXVO010000674	Low-quality	Genome-fragment	3.37	AAI-based (medium-confidence)	0	1
SPIRE_spire_mag_01455728.phages_lytic_sequence#2	39.1903	108.998	lentic, low salinity, sediment, fresh water, aquatic, alkaline, ph, high salinity, salinity, lacustrine	NA	k141_1537816	Low-quality	Genome-fragment	0.91	HMM-based (lower-bound)	58.61	1
SPIRE_spire_mag_02374021.phages_lysogenic_sequence#3			host-associated, animal host, mammalian host, digestive tract, intestine	NA	k141_321399_fragment_1	Low-quality	Genome-fragment	35.98	AAI-based (high-confidence)	0	1.01
SPIRE_spire_mag_02183548.phages_lytic_sequence#3			host-associated, animal host, mammalian host, intestine, digestive tract, human host	NA	k141_12839	Low-quality	Genome-fragment	8.31	AAI-based (medium-confidence)	0	1
SPIRE_spire_mag_02527497.phages_lytic	22.8152	108.328	host-associated, animal host, mammalian host, digestive tract, intestine	NA	k141_809985	Low-quality	Genome-fragment	5.5	HMM-based (lower-bound)	0	1
SPIRE_spire_mag_01983556.phages_lysogenic	23.06	113.4	host-associated, animal host, digestive tract, intestine	NA	k119_275824	Low-quality	Genome-fragment	3.96	AAI-based (high-confidence)	0	1
SPIRE_spire_mag_00262409.phages_lysogenic	50.5	4.47	host-associated, animal host, digestive tract, intestine	NA	k141_752822	Low-quality	Genome-fragment	10.48	AAI-based (high-confidence)	0	1
SPIRE_spire_mag_00222431.phages_lysogenic_sequence#2	22.5538	114.087	host-associated, animal host, mammalian host, digestive tract, intestine	NA	k119_102237	Not-determined	Genome-fragment			0	1
GTDB_GCA_015232735.1_genomic.phages_lysogenic	31.2922	114.922	check NCBI isolation source	sediments	JADFZC010000036.1	Not-determined	Genome-fragment			0	1.01
SPIRE_spire_mag_02552968.phages_lytic	20.02	110.349	host-associated, animal host, mammalian host, digestive tract, intestine	NA	k141_952507	Low-quality	Genome-fragment	4.5	AAI-based (medium-confidence)	0	1
GTDB_GCF_018398335.1_genomic.phages_lysogenic_sequence#6			check NCBI isolation source	Acesulfame-degrading enriched consortia	NZ_JAHBRX010000001.1	High-quality	High-quality	100	AAI-based (medium-confidence)	15.89	1
GTDB_GCA_019119265.1_genomic.phages_lytic_sequence#3			NA	none	DWXI01000188.1	Low-quality	Genome-fragment	9.97	HMM-based (lower-bound)	0	1
SPIRE_specI_v4_00456.phages_lysogenic			adolescent, animal host, airways, host-associated, mammalian host, age group, human host, digestive tract	NA	106592.SAMN09083424.QLTH01000002	Medium-quality	Genome-fragment	59.42	AAI-based (high-confidence)	24.07	1
SPIRE_spire_mag_00498513.phages_lytic_sequence#2			anthropogenic, sludge	NA	k141_507999	Not-determined	Genome-fragment			0	1
SPIRE_spire_mag_01681037.phages_lytic_sequence#7	68.3535	19.0473	wetland, lentic, acidic, aquatic, soil, very low temperature, ph, temperature, terrestrial, permafrost	NA	k141_48627	Low-quality	Genome-fragment	9.81	AAI-based (medium-confidence)	6.05	1
GTDB_GCA_902796265.1_genomic.phages_lytic			host-associated	cattle rumen	CADBOG010000112.1	Not-determined	Genome-fragment			0	1
SPIRE_spire_mag_00183807.phages_lytic_sequence#3	21.1458	79.0882	host-associated, adult, age group, animal host, mammalian host, intestine, digestive tract, human host	NA	k141_97526	Low-quality	Genome-fragment	10.77	AAI-based (high-confidence)	0	1
SPIRE_spire_mag_01721116.phages_lytic	55.86	-3.21	rumen, host-associated, animal host, digestive tract	NA	k141_1337624	Not-determined	Genome-fragment			0	1
GTDB_GCA_903911805.1_genomic.phages_lytic_sequence#4			aquatic	lake water	CAIWET010000244.1	Low-quality	Genome-fragment	9.36	HMM-based (lower-bound)	0	1
GTDB_GCF_000226955.1_genomic.phages_lysogenic_sequence#2			NA	none	NZ_AGFU01000049.1	Medium-quality	Genome-fragment	57.75	AAI-based (medium-confidence)	0	1
SPIRE_spire_mag_02034308.phages_lytic_sequence#12			fresh water, aquatic, stream	NA	k141_1596618	Low-quality	Genome-fragment	28.46	AAI-based (high-confidence)	0	1
SPIRE_spire_mag_01572245.phages_lytic			host-associated, animal host, digestive tract	NA	k119_14379	Low-quality	Genome-fragment	5.96	AAI-based (high-confidence)	0	1
SPIRE_spire_mag_00869256.phages_lytic	49.2598	-123.246	terrestrial, soil	NA	k141_118573	Low-quality	Genome-fragment	6.46	HMM-based (lower-bound)	0	1
GTDB_GCA_002336765.1_genomic.phages_lysogenic			anthropogenic, aquatic	wastewater	DDES01000144.1	Low-quality	Genome-fragment	46.8	AAI-based (medium-confidence)	0	1
SPIRE_spire_mag_01197232.phages_lysogenic			built environment, anthropogenic	NA	k141_15339_fragment_2	Low-quality	Genome-fragment	41.87	HMM-based (lower-bound)	0	1
SPIRE_specI_v4_04603.phages_lysogenic_sequence#2			NA	NA	331632.SAMEA6150787.CACZIM010000022	Medium-quality	Genome-fragment	70.04	AAI-based (medium-confidence)	0	1
SPIRE_spire_mag_02517450.phages_lytic_sequence#2			host-associated, animal host, digestive tract, intestine	NA	k141_212840	Low-quality	Genome-fragment	11.71	AAI-based (medium-confidence)	0	1
SPIRE_specI_v4_41084.phages_lytic_sequence#24			lentic, salinity, aquatic, fresh water, low salinity, lacustrine	NA	208549.SAMEA6957011.CAIZGR010000563	Low-quality	Genome-fragment	8.85	AAI-based (medium-confidence)	0	1
GTDB_GCA_002491905.1_genomic.phages_lysogenic_sequence#4			host-associated	rat gut	DKWV01000010.1	Low-quality	Genome-fragment	9.52	AAI-based (high-confidence)	41.23	1
SPIRE_spire_mag_01297275.phages_lysogenic	22.5748	114.041	host-associated, airways, age group, infant, animal host, mammalian host, digestive tract, human host	NA	k119_19612_fragment_2	Not-determined	Genome-fragment			0	1
SPIRE_specI_v4_21339.phages_lytic_sequence#15			host-associated, animal host, intestine, digestive tract	NA	41978.SAMN16343458.JAFSBM010000179	Low-quality	Genome-fragment	3.74	AAI-based (medium-confidence)	0	1.01
GTDB_GCA_007119405.1_genomic.phages_lytic_sequence#3	52.11	79.17	aquatic	hypersaline soda lake sediment	SKPT01000445.1	Low-quality	Genome-fragment	12.6	AAI-based (medium-confidence)	0	1
GTDB_GCF_000943545.1_genomic.phages_lysogenic			check NCBI isolation source	Poultry environment	NZ_JTHP01000090.1	Low-quality	Genome-fragment	23.8	HMM-based (lower-bound)	0	1
GTDB_GCF_001189515.2_genomic.phages_lysogenic_sequence#2	37.23	-80.42	check NCBI isolation source	Subgingival plaque; periodontal pocket	NZ_CP012069.2	Medium-quality	Genome-fragment	56.47	HMM-based (lower-bound)	0	1
GTDB_GCF_016937515.1_genomic.phages_lysogenic_sequence#2			check NCBI isolation source	green algae	NZ_JAFHKM010000002.1	Low-quality	Genome-fragment	22.96	HMM-based (lower-bound)	20.92	1
SPIRE_spire_mag_01545966.phages_lytic	48.8464	14.4876	lentic, low salinity, fresh water, aquatic, very low temperature, temperature, terrestrial, salinity, lacustrine	NA	k141_1396389	Low-quality	Genome-fragment	4.23	HMM-based (lower-bound)	0	1
SPIRE_spire_mag_01767035.phages_lytic_sequence#2	60.3	24.3	host-associated, animal host, mammalian host, intestine, digestive tract, human host	NA	k119_49915	Low-quality	Genome-fragment	8.83	AAI-based (high-confidence)	0	1
SPIRE_spire_mag_00057030.phages_lysogenic_sequence#2			terrestrial, subsurface	NA	k141_17343_fragment_2	Low-quality	Genome-fragment	12.87	HMM-based (lower-bound)	0	1
SPIRE_spire_mag_01871598.phages_lytic	45.1993	-83.3279	lentic, low salinity, fresh water, aquatic, salinity, lacustrine	NA	k141_331958	Not-determined	Genome-fragment			0	1
SPIRE_spire_mag_02294165.phages_lysogenic_sequence#3			aquatic, marine	NA	k119_96770_fragment_2	Complete	High-quality	100	Provirus (high-confidence)	23.66	1
SPIRE_spire_mag_00709326.phages_lytic_sequence#3	1.28706	103.785	terrestrial, host-associated, plant host	NA	k141_49838	Low-quality	Genome-fragment	11.37	AAI-based (high-confidence)	0	1
SPIRE_specI_v4_41318.phages_lytic			lentic, salinity, aquatic, fresh water, low salinity, lacustrine	NA	91750.SAMEA6954162.CAITHQ010000303	Low-quality	Genome-fragment	11.54	AAI-based (high-confidence)	0	1
NCBI_GCF_021018765.1_ASM2101876v1_genomic.phages_lysogenic_sequence#2	41.6767	2.80194	check NCBI isolation source	rhizomes	NZ_CP075567.1	Complete	High-quality	100	Provirus (medium-confidence)	23.44	1
SPIRE_specI_v4_03671.phages_lysogenic			host-associated, animal host, digestive tract	NA	411473.SAMN00627105.KI260415	Medium-quality	Genome-fragment	56.77	AAI-based (high-confidence)	0	1.02
GTDB_GCA_015655095.1_genomic.phages_lytic	48.6645	14.7093	check NCBI isolation source	decomposing wood from intermixed hardwood and conifers	JAATFR010000220.1	Low-quality	Genome-fragment	9.22	AAI-based (medium-confidence)	0	1
SPIRE_spire_mag_01781428.phages_lysogenic	38.9778	-107.002	groundwater, low salinity, fresh water, aquatic, subsurface, terrestrial, salinity	NA	k141_497305_fragment_3	Low-quality	Genome-fragment	8.37	AAI-based (medium-confidence)	0	1
SPIRE_spire_mag_02221547.phages_lytic_sequence#4			host-associated, animal host, digestive tract, mammalian host	NA	k141_2342828	Low-quality	Genome-fragment	1.59	HMM-based (lower-bound)	54.34	1
GTDB_GCA_003164915.1_genomic.phages_lysogenic	68.3533	19.0476	terrestrial	permafrost active layer soil	PLRT01000018.1	Low-quality	Genome-fragment	30.26	AAI-based (high-confidence)	0	1.02
GTDB_GCA_900549665.1_genomic.phages_lysogenic			host-associated	human gut	URPH01000005.1	Low-quality	Genome-fragment	14.34	HMM-based (lower-bound)	0	1
SPIRE_spire_mag_02502998.phages_lytic_sequence#3			wetland, mangrove, plant host, host-associated, aquatic, marine, terrestrial	NA	k119_52937	Not-determined	Genome-fragment			0	1
SPIRE_spire_mag_00055645.phages_lytic			aquatic, groundwater	NA	k141_2471616	Not-determined	Genome-fragment			0	1
SPIRE_specI_v4_10917.phages_lytic_sequence#8			fresh water, aquatic	NA	1891241.SAMN10223050.RFYV01000154	Low-quality	Genome-fragment	8.35	AAI-based (high-confidence)	0	1
GTDB_GCF_007786455.1_genomic.phages_lysogenic_sequence#3			terrestrial	soil	NZ_VNJK01000001.1	High-quality	High-quality	100	AAI-based (high-confidence)	0	1
GTDB_GCA_900769555.1_genomic.phages_lytic_sequence#2			host-associated	human stool	CAAGHA010000180.1	Low-quality	Genome-fragment	11.86	AAI-based (medium-confidence)	0	1
GTDB_GCF_000257645.1_genomic.phages_lytic_sequence#3			NA	none	NZ_AJHJ01000071.1	Low-quality	Genome-fragment	5.54	AAI-based (high-confidence)	0	1
GTDB_GCA_003696465.1_genomic.phages_lytic_sequence#3	34.318	139.216	fresh water	iron-rich hot spring	RFHG01000554.1	Low-quality	Genome-fragment	2.95	AAI-based (medium-confidence)	0	1
SPIRE_spire_mag_02491690.phages_lysogenic_sequence#2			host-associated, animal host, mammalian host, digestive tract, intestine	NA	k141_61130	Low-quality	Genome-fragment	18.67	AAI-based (high-confidence)	0	1
GTDB_GCA_009774535.1_genomic.phages_lytic_sequence#8	-27.28	153.1	host-associated	feces	VSNY01000352.1	Low-quality	Genome-fragment	8.29	AAI-based (high-confidence)	0	1
SPIRE_spire_mag_02524568.phages_lysogenic	22.8152	108.328	host-associated, animal host, mammalian host, digestive tract, intestine	NA	k141_208639	High-quality	High-quality	92.12	AAI-based (high-confidence)	0	1
SPIRE_spire_mag_00005964.phages_lytic_sequence#18	40.7061	-73.997	host-associated, animal host, mammalian host, digestive tract, intestine	NA	k105_44444	Low-quality	Genome-fragment	16.18	HMM-based (lower-bound)	0	1
SPIRE_spire_mag_02208481.phages_lytic_sequence#2			host-associated, animal host, mammalian host, digestive tract, intestine	NA	k141_1190266	Low-quality	Genome-fragment	8.68	AAI-based (high-confidence)	0	1
SPIRE_spire_mag_02556450.phages_lytic_sequence#2	68.3532	19.0477	terrestrial, aquatic, wetland, lentic	NA	k141_347240	Low-quality	Genome-fragment	13.85	HMM-based (lower-bound)	0	1
SPIRE_spire_mag_01455629.phages_lytic	39.4161	108.68	lentic, low salinity, sediment, fresh water, aquatic, alkaline, ph, high salinity, salinity, lacustrine	NA	k141_861800	Low-quality	Genome-fragment	6.86	AAI-based (medium-confidence)	0	1
SPIRE_spire_mag_01957977.phages_lytic_sequence#3			terrestrial, arid, soil	NA	k141_253017	Not-determined	Genome-fragment			0	1
SPIRE_spire_mag_00527975.phages_lytic_sequence#20			rumen, host-associated, animal host, digestive tract	NA	k141_3481265	Low-quality	Genome-fragment	1.99	AAI-based (medium-confidence)	0	1
NCBI_GCF_026108055.1_ASM2610805v1_genomic.phages_lytic_sequence#2			NA	NA	NZ_JAPEIW010000041.1	Low-quality	Genome-fragment	6.59	AAI-based (high-confidence)	0	1
SPIRE_specI_v4_06075.phages_lysogenic			host-associated, animal host, intestine, digestive tract	NA	1679444.SAMN16085983.JACVVN010000012	Low-quality	Genome-fragment	24.79	AAI-based (medium-confidence)	0	1
SPIRE_spire_mag_02504331.phages_lytic_sequence#2			host-associated, animal host, mammalian host, digestive tract, intestine	NA	k141_186010	Low-quality	Genome-fragment	7.39	AAI-based (high-confidence)	0	1
SPIRE_spire_mag_01269605.phages_lytic_sequence#5	35.8617	104.195	host-associated, adult, age group, animal host, mammalian host, mouth, digestive tract, human host	NA	k119_44969	Low-quality	Genome-fragment	12.44	AAI-based (high-confidence)	0	1
SPIRE_specI_v4_00594.phages_lytic_sequence#2			marine, aquatic	NA	1307437.SAMN02471034.APME01000060	Low-quality	Genome-fragment	38.11	AAI-based (medium-confidence)	0	1
SPIRE_specI_v4_14099.phages_lysogenic			fermented food, anthropogenic, food	NA	2799561.SAMEA6567125.LR778135	Medium-quality	Genome-fragment	50.83	AAI-based (medium-confidence)	0	1
SPIRE_spire_mag_02503036.phages_lytic_sequence#6			wetland, mangrove, plant host, host-associated, aquatic, marine, terrestrial	NA	k99_558203	Low-quality	Genome-fragment	7.49	HMM-based (lower-bound)	32.58	1
GTDB_GCA_002425305.1_genomic.phages_lysogenic			check NCBI isolation source	guineaPig8	DILZ01000116.1	Low-quality	Genome-fragment	49.88	AAI-based (medium-confidence)	0	1
SPIRE_spire_mag_00506181.phages_lytic	55.9445	-3.1902	host-associated, animal host, digestive tract, intestine	NA	k141_74071	Low-quality	Genome-fragment	7.57	HMM-based (lower-bound)	0	1
SPIRE_spire_mag_00052982.phages_lytic_sequence#26	41.8272	93.0086	soil, agriculture, neutral ph range, ph, anthropogenic, grassland, terrestrial	NA	k133_3780625	Low-quality	Genome-fragment	6.87	AAI-based (medium-confidence)	0	1
GTDB_GCF_008693185.1_genomic.phages_lytic			check NCBI isolation source	bark	NZ_VXKN01000022.1	Medium-quality	Genome-fragment	71.05	AAI-based (medium-confidence)	0	1
SPIRE_spire_mag_01814096.phages_lytic			aquatic, marine, pelagic	NA	k141_314244	Low-quality	Genome-fragment	4.74	HMM-based (lower-bound)	0	1
SPIRE_specI_v4_08194.phages_lytic_sequence#3			rumen, host-associated, animal host, digestive tract	NA	172733.SAMEA104666564.ONIC01000030	Low-quality	Genome-fragment	19.67	HMM-based (lower-bound)	0	1
SPIRE_specI_v4_13318.phages_lysogenic			anthropogenic, terrestrial, soil	NA	935849.SAMN02597205.AZVA01000008	Low-quality	Genome-fragment	16.05	HMM-based (lower-bound)	0	1
GTDB_GCA_001543395.1_genomic.phages_lysogenic	61.6019	-149.117	host-associated	Rumen fluid	LPNG01000011.1	Medium-quality	Genome-fragment	60.01	AAI-based (medium-confidence)	45.58	1
GTDB_GCA_017461635.1_genomic.phages_lytic			host-associated	ruminant gastrointestinal tract	JAFTXK010000060.1	Low-quality	Genome-fragment	10.03	AAI-based (high-confidence)	0	1
GTDB_GCA_014655195.1_genomic.phages_lysogenic			NA	none	BNBH01000002.1	Not-determined	Genome-fragment			0	1
GTDB_GCF_001598055.1_genomic.phages_lysogenic_sequence#3			anthropogenic	isolated from sludge collected at the drain outlet of a chlorpyrifos manufacture plant	NZ_CP014844.1	High-quality	High-quality	100	AAI-based (medium-confidence)	0	1
SPIRE_specI_v4_01020.phages_lysogenic			aquatic	NA	2497733.SAMN12878200.WBYI01000003	Medium-quality	Genome-fragment	73.98	AAI-based (medium-confidence)	0	1
SPIRE_spire_mag_02369732.phages_lytic			terrestrial, subsurface, anthropogenic, mine	NA	k141_394	Low-quality	Genome-fragment	5.08	AAI-based (medium-confidence)	0	1
GTDB_GCF_001293465.1_genomic.phages_lytic_sequence#2			check NCBI isolation source	rice sheath	NZ_JSYZ01000044.1	Low-quality	Genome-fragment	33.3	AAI-based (high-confidence)	0	1
SPIRE_specI_v4_24295.phages_lysogenic			animal host, mouth, adult, host-associated, mammalian host, age group, human host, digestive tract	NA	1884263.SAMN05420587.CP017042	High-quality	High-quality	100	AAI-based (high-confidence)	0	1
SPIRE_spire_mag_01965451.phages_lytic_sequence#4			rumen, host-associated, animal host, digestive tract	NA	k119_967855	Low-quality	Genome-fragment	10.98	AAI-based (medium-confidence)	0	1
SPIRE_spire_mag_02371605.phages_lytic			host-associated, animal host, digestive tract, intestine	NA	k141_137184	Low-quality	Genome-fragment	36.57	HMM-based (lower-bound)	30.99	1
GTDB_GCA_902799715.1_genomic.phages_lysogenic			host-associated	cattle rumen	CADCBS010000119.1	Low-quality	Genome-fragment	10.13	HMM-based (lower-bound)	0	1
SPIRE_specI_v4_41189.phages_lytic_sequence#6			lentic, salinity, ph, aquatic, fresh water, low salinity, neutral ph range, lacustrine	NA	194843.SAMEA6949229.CAIXAQ010000036	Low-quality	Genome-fragment	7.98	AAI-based (medium-confidence)	0	1
SPIRE_spire_mag_00983997.phages_lytic_sequence#7	40.52	-98.05	host-associated, animal host, digestive tract, intestine	NA	k141_2344229	Low-quality	Genome-fragment	8.47	AAI-based (high-confidence)	0	1
SPIRE_spire_mag_01581163.phages_lytic_sequence#16	18.92	-104.89	aquatic, marine	NA	k141_642914	Low-quality	Genome-fragment	5.62	AAI-based (high-confidence)	0	1
SPIRE_spire_mag_01949811.phages_lytic	49.753	-93.798	lentic, oxygen level, low salinity, fresh water, aquatic, anaerobic, salinity, lacustrine	NA	k141_527788	Low-quality	Genome-fragment	27.46	AAI-based (high-confidence)	0	1
SPIRE_spire_mag_00236374.phages_lytic	48.1135	-1.67571	host-associated, animal host, mammalian host, digestive tract, intestine	NA	k111_52554	Low-quality	Genome-fragment	4.53	AAI-based (high-confidence)	0	1
SPIRE_spire_mag_01787031.phages_lytic_sequence#4			host-associated, insect host, animal host	NA	k141_11460	Not-determined	Genome-fragment			0	1
GTDB_GCA_018883485.1_genomic.phages_lytic_sequence#3	-23.6497	-46.6206	aquatic	lake water from Sao Paulo s Zoo	VEQB01000022.1	Not-determined	Genome-fragment			0	1
SPIRE_spire_mag_02036549.phages_lytic_sequence#3			fresh water, aquatic, very low temperature, temperature	NA	k141_479602	Low-quality	Genome-fragment	3.39	HMM-based (lower-bound)	0	1
GTDB_GCF_000734965.1_genomic.phages_lysogenic_sequence#4			check NCBI isolation source	vacuum cleaner dust	NZ_JMTB01000056.1	Low-quality	Genome-fragment	12.42	AAI-based (medium-confidence)	34.07	1
SPIRE_spire_mag_01947754.phages_lytic_sequence#13	49.745	-93.799	lentic, oxygen level, low salinity, fresh water, aquatic, anaerobic, salinity, lacustrine	NA	k141_597430	Low-quality	Genome-fragment	1.08	HMM-based (lower-bound)	75.36	1
SPIRE_spire_mag_02520338.phages_lytic			host-associated, animal host, mammalian host, digestive tract, intestine	NA	k141_36217	Not-determined	Genome-fragment			0	1.04
SPIRE_spire_mag_00620255.phages_lytic	-34.1273	150.739	host-associated, animal host, mammalian host, digestive tract, intestine	NA	k141_381614	Low-quality	Genome-fragment	5.21	AAI-based (medium-confidence)	0	1
GTDB_GCF_002095465.1_genomic.phages_lysogenic_sequence#2			NA	none	NZ_MLFP01000005.1	High-quality	High-quality	100	AAI-based (high-confidence)	0	1
SPIRE_specI_v4_14485.phages_lysogenic_sequence#2			rumen, host-associated, animal host, digestive tract	NA	2485925.SAMEA6150172.CACYLC010000055	Low-quality	Genome-fragment	22.38	AAI-based (medium-confidence)	0	1
GTDB_GCF_014698795.1_genomic.phages_lysogenic_sequence#4			terrestrial	Terrestrial	NZ_JACJTR010000038.1	Low-quality	Genome-fragment	24.62	HMM-based (lower-bound)	0	1
GTDB_GCF_000331005.1_genomic.phages_lytic_sequence#3			NA	none	NZ_AEJB01000272.1	Medium-quality	Genome-fragment	81.76	AAI-based (high-confidence)	0	1
GTDB_GCF_000334455.1_genomic.phages_lysogenic_sequence#3			NA	none	NZ_BANX01000039.1	Medium-quality	Genome-fragment	54.73	AAI-based (medium-confidence)	0	1
SPIRE_specI_v4_13795.phages_lytic_sequence#3			fresh water, lentic, low salinity, salinity, aquatic, lacustrine	NA	2569093.SAMEA6955209.CAIVVT010000317	Low-quality	Genome-fragment	4.49	HMM-based (lower-bound)	0	1
SPIRE_specI_v4_03180.phages_lytic			marine, aquatic	NA	1898112.SAMN14915265.JABIXB010000294	Low-quality	Genome-fragment	5.68	HMM-based (lower-bound)	0	1
SPIRE_spire_mag_01992047.phages_lytic	23.06	113.4	host-associated, animal host, digestive tract, intestine	NA	k119_36886	Not-determined	Genome-fragment			0	1
SPIRE_spire_mag_01679449.phages_lytic_sequence#2	68.3535	19.0473	wetland, lentic, aquatic, soil, terrestrial, permafrost	NA	k141_20639	Low-quality	Genome-fragment	3.15	HMM-based (lower-bound)	0	1
GTDB_GCA_002281415.1_genomic.phages_lytic_sequence#3	46.65	-81.32	anthropogenic, aquatic	Mine wastewater	NCFZ01000019.1	Low-quality	Genome-fragment	38.49	AAI-based (medium-confidence)	29.57	1
SPIRE_spire_mag_00586945.phages_lysogenic			host-associated, animal host, digestive tract, intestine	NA	k141_1340599_fragment_1	Not-determined	Genome-fragment			0	1
GTDB_GCA_017481265.1_genomic.phages_lytic			host-associated	ruminant gastrointestinal tract	JAFUPK010000085.1	Low-quality	Genome-fragment	2.28	AAI-based (medium-confidence)	0	1
GTDB_GCA_017394445.1_genomic.phages_lytic_sequence#3			host-associated	ruminant gastrointestinal tract	JAFPYT010000178.1	Low-quality	Genome-fragment	2.83	HMM-based (lower-bound)	0	1.02
SPIRE_spire_mag_00496734.phages_lytic_sequence#11			anthropogenic, sludge	NA	k141_733005	Low-quality	Genome-fragment	8.96	HMM-based (lower-bound)	0	1
GTDB_GCF_002794355.1_genomic.phages_lytic			fresh water, aquatic	fresh water	NZ_PGOI01000026.1	Low-quality	Genome-fragment	3.08	HMM-based (lower-bound)	0	1
SPIRE_spire_mag_02180500.phages_lytic_sequence#7	22.8152	108.328	host-associated, animal host, mammalian host, digestive tract, intestine	NA	k141_848709	Low-quality	Genome-fragment	8.33	AAI-based (high-confidence)	0	1
GTDB_GCA_003050645.1_genomic.phages_lytic			terrestrial	Soil in an open quarry for the mining of brown coal; heated by underground coal combustion	PEBX01000148.1	Low-quality	Genome-fragment	0.48	HMM-based (lower-bound)	85.54	1
SPIRE_specI_v4_39855.phages_lytic			host-associated, animal host, intestine, digestive tract	NA	707003.SAMEA8805748.CAJUNS010000057	Low-quality	Genome-fragment	8.49	AAI-based (medium-confidence)	0	1
GTDB_GCF_900112475.1_genomic.phages_lysogenic_sequence#2			NA	none	NZ_FOLW01000002.1	High-quality	High-quality	92.5	AAI-based (high-confidence)	0	1
GTDB_GCF_002813455.1_genomic.phages_lysogenic_sequence#2			NA	none	NZ_PHHE01000001.1	Medium-quality	Genome-fragment	88.87	AAI-based (high-confidence)	8.97	1
SPIRE_spire_mag_00833142.phages_lytic_sequence#7			terrestrial, soil	NA	k141_381773	Low-quality	Genome-fragment	3.68	HMM-based (lower-bound)	0	1
GTDB_GCF_014207635.1_genomic.phages_lytic_sequence#5			NA	none	NZ_JACHIE010000028.1	Low-quality	Genome-fragment	17.62	HMM-based (lower-bound)	0	1
SPIRE_spire_mag_01781453.phages_lytic_sequence#5	38.9775	-107.003	groundwater, low salinity, fresh water, aquatic, subsurface, terrestrial, salinity	NA	k141_351692	Low-quality	Genome-fragment	4.91	HMM-based (lower-bound)	0	1
SPIRE_spire_mag_02179385.phages_lysogenic	22.8152	108.328	host-associated, animal host, mammalian host, digestive tract, intestine	NA	k141_952435	Medium-quality	Genome-fragment	60.96	AAI-based (medium-confidence)	0	1
GTDB_GCA_013215565.1_genomic.phages_lytic_sequence#8	22.75	-158	marine, aquatic	ocean water from marine abyssalpelagic zone	JABSQV010000071.1	Medium-quality	Genome-fragment	53.61	HMM-based (lower-bound)	0	1
SPIRE_spire_mag_02527816.phages_lytic_sequence#3	22.8152	108.328	host-associated, animal host, mammalian host, digestive tract, intestine	NA	k141_575767	Low-quality	Genome-fragment	9.19	AAI-based (high-confidence)	0	1
SPIRE_spire_mag_02036445.phages_lytic_sequence#5			fresh water, aquatic, very low temperature, temperature	NA	k141_53761	Low-quality	Genome-fragment	8.59	HMM-based (lower-bound)	0	1
SPIRE_specI_v4_09654.phages_lysogenic_sequence#4			marine, aquatic, benthic	NA	2053307.SAMN16091041.JADQBJ010000042	Low-quality	Genome-fragment	47.13	HMM-based (lower-bound)	0	1
GTDB_GCA_003162495.1_genomic.phages_lytic	68.3535	19.0471	terrestrial	permafrost active layer soil	PMOF01000212.1	Medium-quality	Genome-fragment	63.79	HMM-based (lower-bound)	0	1
SPIRE_specI_v4_40356.phages_lytic_sequence#8			animal host, host-associated, mammalian host, digestive tract, intestine	NA	297314.SAMEA8805089.CAJTOV010000201	Low-quality	Genome-fragment	14.19	AAI-based (medium-confidence)	0	1
SPIRE_spire_mag_01814513.phages_lysogenic			aquatic, marine, pelagic	NA	k141_978315_fragment_1	Low-quality	Genome-fragment	26.09	AAI-based (high-confidence)	0	1
SPIRE_spire_mag_02829705.phages_lytic_sequence#2			host-associated, animal host, mammalian host, intestine, digestive tract, human host	NA	k141_267393	Low-quality	Genome-fragment	14.62	AAI-based (high-confidence)	0	1
SPIRE_spire_mag_02174458.phages_lytic	21.9162	95.956	host-associated, animal host, mammalian host, digestive tract, intestine	NA	k141_678075	Low-quality	Genome-fragment	5.44	HMM-based (lower-bound)	0	1
SPIRE_specI_v4_02141.phages_lysogenic			animal host, host-associated, mammalian host, human host, digestive tract, intestine	NA	2292961.SAMN09734375.QTWS01000069	Low-quality	Genome-fragment	15.77	AAI-based (medium-confidence)	0	1
GTDB_GCA_903930015.1_genomic.phages_lytic_sequence#3			aquatic	lake water	CAIYXB010000041.1	Low-quality	Genome-fragment	5.53	HMM-based (lower-bound)	0	1
GTDB_GCF_003258865.1_genomic.phages_lysogenic			NA	none	NZ_NPEX01000125.1	Low-quality	Genome-fragment	8.65	HMM-based (lower-bound)	0	1
GTDB_GCA_903862645.1_genomic.phages_lytic_sequence#2			aquatic	lake water	CAIOZF010000052.1	Low-quality	Genome-fragment	4.84	AAI-based (medium-confidence)	0	1
SPIRE_spire_mag_02382971.phages_lytic_sequence#6			host-associated, animal host, mammalian host, digestive tract, intestine	NA	k141_143123	Low-quality	Genome-fragment	16.45	AAI-based (medium-confidence)	0	1
SPIRE_spire_mag_01764866.phages_lysogenic			host-associated, animal host, digestive tract, intestine	NA	k141_3229009_fragment_1	Low-quality	Genome-fragment	1.01	AAI-based (medium-confidence)	0	1
GTDB_GCF_000695685.1_genomic.phages_lysogenic_sequence#2			NA	none	NZ_JFFR01000027.1	Medium-quality	Genome-fragment	80.34	AAI-based (medium-confidence)	37.21	1.02
SPIRE_spire_mag_00910290.phages_lytic_sequence#3	54.9976	-6.6096	groundwater, contaminated, fresh water, aquatic, subsurface, terrestrial	NA	k141_359930	Low-quality	Genome-fragment	9.64	AAI-based (medium-confidence)	0	1
GTDB_GCA_003552365.1_genomic.phages_lytic_sequence#4	51.67	79.9	aquatic	hypersaline soda lake sediment	PUKR01000290.1	Low-quality	Genome-fragment	5.13	AAI-based (medium-confidence)	0	1
SPIRE_spire_mag_02530826.phages_lysogenic	31.8616	117.286	host-associated, animal host, mammalian host, digestive tract, intestine	NA	k141_78978_fragment_1	Not-determined	Genome-fragment			0	1
SPIRE_spire_mag_00041239.phages_lytic_sequence#2	38.9383	-110.134	groundwater, fresh water, aquatic, subsurface, terrestrial	NA	k141_1184443	Low-quality	Genome-fragment	4.92	AAI-based (medium-confidence)	0	1.01
SPIRE_spire_mag_02516948.phages_lytic			host-associated, animal host, mammalian host, digestive tract, intestine	NA	k141_11096	Low-quality	Genome-fragment	7.5	AAI-based (medium-confidence)	0	1
SPIRE_specI_v4_41490.phages_lytic_sequence#2			lentic, salinity, ph, aquatic, fresh water, low salinity, neutral ph range, lacustrine	NA	152509.SAMEA6956478.CAINOI010000056	Low-quality	Genome-fragment	1.22	AAI-based (medium-confidence)	0	1
SPIRE_spire_mag_00725965.phages_lytic_sequence#2	-68.5596	77.8957	lentic, saline water, aquatic, high salinity, salinity	NA	k141_1799195	Low-quality	Genome-fragment	24.79	AAI-based (high-confidence)	0	1
SPIRE_spire_mag_00278600.phages_lytic	41.87	12.57	host-associated, animal host, digestive tract, intestine	NA	k141_498870	Low-quality	Genome-fragment	14.58	AAI-based (medium-confidence)	0	1
SPIRE_spire_mag_01881528.phages_lytic_sequence#3	56.2639	9.5018	host-associated, adult, age group, animal host, mammalian host, mouth, digestive tract, human host	NA	k141_10731	Low-quality	Genome-fragment	7.94	HMM-based (lower-bound)	0	1
SPIRE_spire_mag_02508567.phages_lytic_sequence#14	21.9162	95.956	host-associated, animal host, mammalian host, digestive tract, intestine	NA	k141_148186	Low-quality	Genome-fragment	4.78	HMM-based (lower-bound)	0	1
SPIRE_spire_mag_01109453.phages_lytic_sequence#2	44.5119	-110.358	lentic, low salinity, sediment, fresh water, aquatic, salinity, lacustrine	NA	k141_4028635	Low-quality	Genome-fragment	2.35	HMM-based (lower-bound)	0	1
GTDB_GCF_900107285.1_genomic.phages_lysogenic			NA	none	NZ_FNPK01000016.1	High-quality	High-quality	100	AAI-based (high-confidence)	0	1
GTDB_GCF_003053605.1_genomic.phages_lysogenic_sequence#2			NA	NA	NZ_QAXW01000009.1	Medium-quality	Genome-fragment	56.46	HMM-based (lower-bound)	16.64	1
SPIRE_spire_mag_00999587.phages_lysogenic	33.9363	-83.5573	low salinity, fresh water, aquatic, lotic, salinity, stream	NA	k141_154260_fragment_1	High-quality	High-quality	93.91	AAI-based (high-confidence)	0	1
SPIRE_specI_v4_40401.phages_lytic_sequence#4			animal host, host-associated, mammalian host, digestive tract, intestine	NA	297314.SAMEA8805156.CAJTUB010000018	Low-quality	Genome-fragment	8.1	AAI-based (high-confidence)	0	1
SPIRE_specI_v4_14247.phages_lysogenic			rumen, host-associated, animal host, digestive tract	NA	297314.SAMEA6152237.CADBMH010000109	Not-determined	Genome-fragment			0	1
GTDB_GCF_004745575.1_genomic.phages_lysogenic			aquatic	sediment of alpine lake	NZ_RPEM01000001.1	Low-quality	Genome-fragment	32.18	AAI-based (medium-confidence)	0	1
SPIRE_spire_mag_00142938.phages_lytic_sequence#10			anthropogenic, sludge	NA	k141_353756	Low-quality	Genome-fragment	7.33	AAI-based (medium-confidence)	28.47	1
SPIRE_spire_mag_02402259.phages_lytic_sequence#38			host-associated, animal host, digestive tract, mammalian host	NA	k141_30881	Low-quality	Genome-fragment	9.52	AAI-based (high-confidence)	0	1
SPIRE_spire_mag_02224210.phages_lytic			host-associated, animal host, mammalian host, intestine, digestive tract, human host	NA	k141_94271	Not-determined	Genome-fragment			0	1
SPIRE_spire_mag_00259565.phages_lytic_sequence#14	42.73	25.49	host-associated, animal host, digestive tract, intestine	NA	k141_179383	Low-quality	Genome-fragment	6.03	AAI-based (high-confidence)	0	1
GTDB_GCF_010231475.1_genomic.phages_lytic_sequence#6	22.6887	120.381	terrestrial	soil	NZ_NRDO01000110.1	Low-quality	Genome-fragment	10.63	AAI-based (high-confidence)	0	1
SPIRE_spire_mag_00987675.phages_lytic_sequence#5	40.52	-98.05	host-associated, animal host, digestive tract, intestine	NA	k141_966	Low-quality	Genome-fragment	5.93	HMM-based (lower-bound)	0	1
GTDB_GCF_011064285.1_genomic.phages_lysogenic_sequence#3			check NCBI isolation source	mangrove sediment	NZ_CP049331.1	Low-quality	Genome-fragment	39.65	AAI-based (high-confidence)	0	1.07
GTDB_GCA_003644925.1_genomic.phages_lytic_sequence#17	29.5242	-113.57	marine	deep-sea hydrothermal vent sediments from dive 4569_4 depth 0-3 cm	QNDS01000129.1	Low-quality	Genome-fragment	11.67	HMM-based (lower-bound)	0	1
GTDB_GCF_013523125.1_genomic.phages_lysogenic_sequence#2	44.5572	-123.302	check NCBI isolation source	indoor dust from athletic faciility hallway	NZ_JAAMQJ010000005.1	Low-quality	Genome-fragment	11.84	HMM-based (lower-bound)	0	1
GTDB_GCF_002814095.1_genomic.phages_lysogenic	-12.23	-77.8472	aquatic	sulfidic waters (60 m) from the Peruvian upwelling region	NZ_CP021913.1	Low-quality	Genome-fragment	40.14	AAI-based (medium-confidence)	0	1
SPIRE_spire_mag_00872152.phages_lytic_sequence#277	48.6569	-123.487	aquatic, marine	NA	k141_1223204	Low-quality	Genome-fragment	9.26	AAI-based (high-confidence)	0	1
GTDB_GCA_902799955.1_genomic.phages_lytic			host-associated	cattle rumen	CADCCQ010000081.1	Low-quality	Genome-fragment	35.26	AAI-based (medium-confidence)	0	1
GTDB_GCA_905371725.1_genomic.phages_lytic_sequence#5			NA	not provided	CAJPML010000073.1	Low-quality	Genome-fragment	6.45	HMM-based (lower-bound)	0	1
SPIRE_spire_mag_01691290.phages_lytic_sequence#2	55.86	-3.21	rumen, host-associated, animal host, digestive tract	NA	k141_292158	Not-determined	Genome-fragment			0	1.01
SPIRE_spire_mag_01085737.phages_lytic_sequence#5	22	114	wastewater, aquatic, built environment, sludge, anthropogenic, terrestrial	NA	k141_717542	Low-quality	Genome-fragment	4.25	HMM-based (lower-bound)	0	1
GTDB_GCF_000718085.1_genomic.phages_lysogenic			host-associated	mushroom	NZ_JOEC01000001.1	Medium-quality	Genome-fragment	59.31	AAI-based (medium-confidence)	0	1
SPIRE_spire_mag_01544805.phages_lytic_sequence#7	48.8464	14.4876	lentic, low salinity, fresh water, aquatic, very low temperature, temperature, terrestrial, salinity	NA	k141_2099230	Low-quality	Genome-fragment	19.97	AAI-based (high-confidence)	0	1
SPIRE_spire_mag_01964878.phages_lysogenic_sequence#2			rumen, host-associated, animal host, digestive tract	NA	k119_315763	High-quality	High-quality	100	AAI-based (high-confidence)	0	1
GTDB_GCA_002753505.1_genomic.phages_lysogenic_sequence#2	34.2529	108.922	check NCBI isolation source	sediment	PEAG01000006.1	Low-quality	Genome-fragment	39.75	AAI-based (medium-confidence)	0	1.08
GTDB_GCA_007124345.1_genomic.phages_lytic	52.11	79.17	aquatic	hypersaline soda lake sediment	SLFH01000121.1	Low-quality	Genome-fragment	3.52	HMM-based (lower-bound)	0	1
GTDB_GCF_900177295.1_genomic.phages_lytic_sequence#6			NA	none	NZ_FWZX01000062.1	Low-quality	Genome-fragment	12.35	AAI-based (medium-confidence)	0	1
SPIRE_specI_v4_18404.phages_lysogenic_sequence#2			salinity, aquatic, lotic, fresh water, stream, low salinity	NA	1344585.SAMN19350944.JAHKPS010000029	Medium-quality	Genome-fragment	76.35	HMM-based (lower-bound)	0	1
SPIRE_spire_mag_02073887.phages_lytic_sequence#4	48.8464	14.4876	lentic, low salinity, fresh water, aquatic, very low temperature, temperature, terrestrial, salinity	NA	k141_7667474	Low-quality	Genome-fragment	12.3	AAI-based (high-confidence)	0	1
GTDB_GCA_002334985.1_genomic.phages_lysogenic			anthropogenic	activated sludge	DDBY01000124.1	Low-quality	Genome-fragment	18.25	AAI-based (medium-confidence)	0	1
SPIRE_spire_mag_02504589.phages_lysogenic_sequence#2			host-associated, animal host, mammalian host, digestive tract, intestine	NA	k141_77908_fragment_1	Low-quality	Genome-fragment	7.37	HMM-based (lower-bound)	0	1
GTDB_GCF_018837975.1_genomic.phages_lytic_sequence#14			NA	none	NZ_JAGSOY010000156.1	Low-quality	Genome-fragment	4.36	HMM-based (lower-bound)	0	1
SPIRE_specI_v4_00047.phages_lysogenic_sequence#2			NA	NA	1159491.SAMN03938716.CP013940	Low-quality	Genome-fragment	38.5	AAI-based (high-confidence)	39.12	1
GTDB_GCA_002471185.1_genomic.phages_lytic_sequence#2			marine	fasting seabass	DKPL01000089.1	Low-quality	Genome-fragment	7.64	HMM-based (lower-bound)	0	1
SPIRE_spire_mag_00418629.phages_lysogenic	-36.8485	174.763	host-associated, age group, infant, animal host, mammalian host, intestine, digestive tract, human host	NA	k141_20903_fragment_1	Low-quality	Genome-fragment	34.83	AAI-based (medium-confidence)	0	1
NCBI_GCF_024760485.1_ASM2476048v1_genomic.phages_lysogenic	19.2667	-98.9333	terrestrial	soil	NZ_CP058273.1	Low-quality	Genome-fragment	38.07	HMM-based (lower-bound)	0	1.01
SPIRE_spire_mag_02484699.phages_lytic			fresh water, aquatic, lacustrine	NA	k141_112396	Low-quality	Genome-fragment	1.93	HMM-based (lower-bound)	0	1
SPIRE_spire_mag_01193197.phages_lytic			built environment, anthropogenic	NA	k141_10012	Low-quality	Genome-fragment	1.76	HMM-based (lower-bound)	0	1
SPIRE_spire_mag_02485578.phages_lytic_sequence#6			host-associated, saliva, adult, age group, animal host, mammalian host, mouth, digestive tract, human host	NA	k141_16708	Low-quality	Genome-fragment	3.53	AAI-based (medium-confidence)	0	1
SPIRE_spire_mag_02016142.phages_lytic_sequence#4			aquatic, marine, pelagic	NA	k141_409337	Low-quality	Genome-fragment	13.64	AAI-based (medium-confidence)	0	1
GTDB_GCA_903837785.1_genomic.phages_lytic			aquatic	lake water	CAILVY010000033.1	Low-quality	Genome-fragment	21.88	HMM-based (lower-bound)	0	1
SPIRE_specI_v4_11587.phages_lysogenic			animal host, host-associated, mammalian host, digestive tract, intestine	NA	2597768.SAMN12322793.VMBP01000001	High-quality	High-quality	92.86	AAI-based (high-confidence)	14.17	1
SPIRE_spire_mag_02382883.phages_lysogenic			host-associated, animal host, mammalian host, digestive tract, intestine	NA	k141_2052058_fragment_1	Low-quality	Genome-fragment	11.38	AAI-based (medium-confidence)	35.83	1
GTDB_GCA_018897875.1_genomic.phages_lytic_sequence#9	61.1431	21.2923	check NCBI isolation source	Olkiluoto	JAHIKF010000381.1	Low-quality	Genome-fragment	6.11	AAI-based (high-confidence)	0	1
SPIRE_spire_mag_00060679.phages_lytic	42.3948	-85.3738	soil, agriculture, anthropogenic, cropland, terrestrial	NA	k141_2605377	Low-quality	Genome-fragment	7.43	AAI-based (high-confidence)	0	1
GTDB_GCA_017888745.1_genomic.phages_lytic_sequence#6	48.31	16.09	host-associated	broiler chicken gastrointestinal tract	JAGHFM010000334.1	Low-quality	Genome-fragment	8.21	AAI-based (medium-confidence)	0	1
SPIRE_specI_v4_14842.phages_lytic_sequence#2			NA	NA	2032623.SAMN07572621.NSJZ01000050	Low-quality	Genome-fragment	3.55	HMM-based (lower-bound)	0	1
SPIRE_spire_mag_00099073.phages_lytic_sequence#3	-2.0288	29.1756	fresh water, aquatic, lacustrine, lentic	NA	k141_545494	Low-quality	Genome-fragment	9.67	AAI-based (medium-confidence)	0	1
SPIRE_specI_v4_01343.phages_lytic			animal host, insect host, host-associated, digestive tract, intestine	NA	1196095.SAMN02677639.JFZX01000077	Low-quality	Genome-fragment	7.38	HMM-based (lower-bound)	0	1
SPIRE_spire_mag_02527324.phages_lytic_sequence#8	22.8152	108.328	host-associated, animal host, mammalian host, digestive tract, intestine	NA	k141_57908	Not-determined	Genome-fragment			0	1
SPIRE_spire_mag_02168720.phages_lytic_sequence#9	22.8152	108.328	host-associated, animal host, mammalian host, digestive tract, intestine	NA	k141_155269	Low-quality	Genome-fragment	3.32	AAI-based (medium-confidence)	0	1
GTDB_GCA_000333335.1_genomic.phages_lytic_sequence#2			NA	none	BACX01000228.1	Low-quality	Genome-fragment	5.61	HMM-based (lower-bound)	0	1
SPIRE_specI_v4_04938.phages_lysogenic_sequence#3			marine, aquatic	NA	1110502.SAMN02603926.CP003236	Low-quality	Genome-fragment	13.07	AAI-based (medium-confidence)	0	1
SPIRE_spire_mag_02404592.phages_lytic_sequence#7			host-associated, animal host, mammalian host, digestive tract, intestine	NA	k141_652478	Not-determined	Genome-fragment			0	1
GTDB_GCA_009930445.1_genomic.phages_lytic_sequence#6	-31.2019	-61.8222	host-associated	first pond of the AUR serial dairy industry stabilization pond system	RZYD01000004.1	Complete	High-quality	100	DTR (high-confidence)	0	1
GTDB_GCA_014654535.1_genomic.phages_lysogenic_sequence#3			NA	none	BNBA01000026.1	Low-quality	Genome-fragment	9.25	AAI-based (high-confidence)	0	1
SPIRE_spire_mag_01614346.phages_lytic_sequence#2	4.61255	13.1536	host-associated, animal host, mammalian host, digestive tract, intestine	NA	k119_17099	Low-quality	Genome-fragment	14.96	AAI-based (high-confidence)	0	1
GTDB_GCA_017533795.1_genomic.phages_lysogenic			host-associated	ruminant gastrointestinal tract	JAFWIH010000021.1	High-quality	High-quality	99.74	AAI-based (high-confidence)	0	1
SPIRE_specI_v4_05834.phages_lysogenic_sequence#2			host-associated, animal host, intestine, digestive tract	NA	2759748.SAMN15676317.JACIVE010000032	Medium-quality	Genome-fragment	64.79	HMM-based (lower-bound)	0	1
GTDB_GCF_001314225.1_genomic.phages_lysogenic_sequence#2			anthropogenic	activated sludge	NZ_CP012697.1	Medium-quality	Genome-fragment	68.55	AAI-based (medium-confidence)	23.48	1
SPIRE_spire_mag_00658006.phages_lytic_sequence#23	39.53	-107.78	groundwater, low salinity, fresh water, aquatic, soil, terrestrial, salinity	NA	k141_1926415	Low-quality	Genome-fragment	8.27	AAI-based (medium-confidence)	0	1
SPIRE_spire_mag_00730633.phages_lytic_sequence#105	-68.4725	78.188	lentic, saline water, aquatic, high salinity, salinity	NA	k141_131039	Not-determined	Genome-fragment			0	1
NCBI_GCF_018885085.1_ASM1888508v1_genomic.phages_lysogenic_sequence#2			host-associated	clinical; PCR+ stool swab	NZ_CP076401.1	Medium-quality	Genome-fragment	53.15	AAI-based (high-confidence)	7.94	1
SPIRE_spire_mag_02932947.phages_lytic			host-associated, animal host, mammalian host, intestine, digestive tract, human host	NA	k141_345360	Not-determined	Genome-fragment			0	1
SPIRE_spire_mag_02696995.phages_lytic_sequence#2	51.1724	30.0457	host-associated, animal host, digestive tract, intestine	NA	k119_64558	Low-quality	Genome-fragment	44.74	AAI-based (medium-confidence)	6.87	1
SPIRE_spire_mag_01582479.phages_lytic_sequence#3	-13.003	-80.809	aquatic, marine	NA	k141_153275	Not-determined	Genome-fragment			0	1
GTDB_GCA_017473775.1_genomic.phages_lysogenic_sequence#4			host-associated	ruminant gastrointestinal tract	JAFUJH010000018.1	Low-quality	Genome-fragment	21.46	AAI-based (high-confidence)	0	1
SPIRE_specI_v4_28346.phages_lytic			marine, aquatic	NA	2026786.SAMN10967630.DUBF01000156	Low-quality	Genome-fragment	3.37	HMM-based (lower-bound)	0	1
SPIRE_spire_mag_00423478.phages_lytic_sequence#59			lentic, saline water, aquatic, high salinity, salinity	NA	k141_271518	Low-quality	Genome-fragment	5.33	AAI-based (high-confidence)	0	1
SPIRE_spire_mag_00867187.phages_lytic_sequence#3	50.0529	-123.821	aquatic, marine	NA	k141_1117304	Low-quality	Genome-fragment	5.54	HMM-based (lower-bound)	0	1
SPIRE_spire_mag_00723880.phages_lytic_sequence#81	-68.5958	78.1913	lentic, saline water, aquatic, high salinity, salinity	NA	k141_1051580	Low-quality	Genome-fragment	12.43	AAI-based (high-confidence)	0	1
GTDB_GCF_011388215.1_genomic.phages_lysogenic_sequence#2			host-associated	Cyanobacteriotal mat collected from soil from a sugarcane field	NZ_CP049989.1	High-quality	High-quality	95.34	AAI-based (high-confidence)	21.69	1
GTDB_GCF_000723785.2_genomic.phages_lysogenic_sequence#3			NA	none	NC_021991.1	High-quality	High-quality	93.96	AAI-based (high-confidence)	16.28	1
SPIRE_spire_mag_00586155.phages_lytic			host-associated, animal host, digestive tract, intestine	NA	k141_279170	Low-quality	Genome-fragment	11.64	AAI-based (medium-confidence)	0	1
SPIRE_spire_mag_01599314.phages_lytic	40.7999	-76.3402	terrestrial, medium temperature, soil, temperature	NA	k141_1501315	Low-quality	Genome-fragment	32.11	AAI-based (medium-confidence)	0	1
SPIRE_spire_mag_01940130.phages_lytic_sequence#2			rumen, host-associated, animal host, digestive tract	NA	k115_1671935	Low-quality	Genome-fragment	18.19	AAI-based (high-confidence)	0	1
GTDB_GCF_018390635.1_genomic.phages_lytic_sequence#2			NA	none	NZ_JAHBGE010000022.1	Low-quality	Genome-fragment	10.34	AAI-based (medium-confidence)	44.25	1
SPIRE_spire_mag_00842797.phages_lytic_sequence#5	1.32	103.871	wastewater, aquatic, built environment, anthropogenic, terrestrial	NA	k141_239683	Not-determined	Genome-fragment			0	1
SPIRE_spire_mag_01987736.phages_lytic_sequence#8	23.06	113.4	host-associated, animal host, digestive tract, intestine	NA	k99_117116	Low-quality	Genome-fragment	17.43	AAI-based (medium-confidence)	0	1
SPIRE_spire_mag_00061505.phages_lytic_sequence#2	42.3948	-85.3738	soil, agriculture, anthropogenic, cropland, terrestrial	NA	k141_1263067	Low-quality	Genome-fragment	3.92	AAI-based (medium-confidence)	0	1
GTDB_GCA_900542245.1_genomic.phages_lytic			host-associated	human gut	UQMQ01000159.1	Low-quality	Genome-fragment	6.78	AAI-based (medium-confidence)	0	1
SPIRE_spire_mag_00098583.phages_lytic_sequence#5	50.0621	-124.721	fresh water, aquatic, lacustrine, lentic	NA	k141_573768	Low-quality	Genome-fragment	8.49	AAI-based (high-confidence)	0	1
SPIRE_spire_mag_02758690.phages_lytic	67.92	20.37	lentic, acidic, low salinity, fresh water, aquatic, ph, salinity, lacustrine	NA	k141_674477	Low-quality	Genome-fragment	16.02	HMM-based (lower-bound)	0	1
SPIRE_spire_mag_01806937.phages_lytic			aquatic, marine, pelagic	NA	k141_74394	Not-determined	Genome-fragment			0	1
SPIRE_spire_mag_02370036.phages_lysogenic			plant host, host-associated	NA	k141_55502_fragment_1	High-quality	High-quality	90.36	AAI-based (medium-confidence)	0	1
SPIRE_spire_mag_01380846.phages_lytic_sequence#10	39.7392	-123.631	terrestrial, soil, grassland	NA	k141_126237	Not-determined	Genome-fragment			0	1
SPIRE_spire_mag_02430919.phages_lytic_sequence#5			host-associated, animal host, mammalian host, digestive tract, intestine	NA	k141_12919	Not-determined	Genome-fragment			0	1
NCBI_GCF_000394035.1_Ente_phoe_BAA-412_V1_genomic.phages_lysogenic_sequence#2			NA	none	NZ_KB946329.1	Medium-quality	Genome-fragment	89.32	AAI-based (high-confidence)	19.35	1
SPIRE_spire_mag_02014500.phages_lytic_sequence#6			aquatic, marine, pelagic	NA	k141_994473	Low-quality	Genome-fragment	7.03	AAI-based (medium-confidence)	0	1
SPIRE_specI_v4_15087.phages_lytic_sequence#4			animal host, host-associated, mammalian host, digestive tract, intestine	NA	2212472.SAMEA5279063.CAAGLK010000111	Low-quality	Genome-fragment	4.81	AAI-based (medium-confidence)	0	1
GTDB_GCA_016870695.1_genomic.phages_lytic_sequence#3	-6.2556	29.5108	aquatic	freshwater lake	VGAV01000060.1	Low-quality	Genome-fragment	21.44	AAI-based (medium-confidence)	0	1
SPIRE_spire_mag_00527554.phages_lytic_sequence#13			rumen, host-associated, animal host, digestive tract	NA	k141_1715585	Low-quality	Genome-fragment	0.96	HMM-based (lower-bound)	0	1
SPIRE_spire_mag_00661796.phages_lytic_sequence#4	39.53	-107.78	groundwater, low salinity, fresh water, aquatic, subsurface, terrestrial, salinity	NA	k141_1309166	Low-quality	Genome-fragment	5.28	HMM-based (lower-bound)	0	1
GTDB_GCF_000425005.1_genomic.phages_lytic_sequence#4			NA	none	NZ_AUKY01000122.1	Low-quality	Genome-fragment	14.76	AAI-based (high-confidence)	0	1
SPIRE_spire_mag_01115856.phages_lytic	55.6761	12.5683	aquatic, sewage, anthropogenic, wastewater	NA	k141_37816	Low-quality	Genome-fragment	2.99	HMM-based (lower-bound)	0	1
SPIRE_spire_mag_02471667.phages_lytic_sequence#2			host-associated, animal host, mammalian host, intestine, digestive tract, human host	NA	k141_265317	Low-quality	Genome-fragment	7.34	AAI-based (high-confidence)	0	1
SPIRE_spire_mag_00842459.phages_lytic_sequence#2	1.39	103.91	wastewater, aquatic, built environment, anthropogenic, terrestrial	NA	k141_2315183	Low-quality	Genome-fragment	2.45	HMM-based (lower-bound)	0	1
SPIRE_specI_v4_40644.phages_lytic_sequence#2			rumen, host-associated, animal host, digestive tract	NA	159272.SAMEA8030210.CAJOGK010000074	Not-determined	Genome-fragment			0	1
SPIRE_specI_v4_09088.phages_lysogenic_sequence#2			anthropogenic, wastewater	NA	1895825.SAMN05660564.MKTV01000062	Low-quality	Genome-fragment	22.86	HMM-based (lower-bound)	0	1
GTDB_GCA_016181845.1_genomic.phages_lytic	37.6619	-121.115	fresh water, aquatic	groundwater	JACOYO010000009.1	Low-quality	Genome-fragment	3.26	HMM-based (lower-bound)	0	1
SPIRE_spire_mag_01168901.phages_lytic	52.32	-121.92	soil, very low temperature, forest, temperature, terrestrial	NA	k119_23980	Low-quality	Genome-fragment	7.89	HMM-based (lower-bound)	0	1
GTDB_GCA_004791645.1_genomic.phages_lytic_sequence#3	41.86	-87.93	NA	none	SRSN01000274.1	Low-quality	Genome-fragment	4.99	HMM-based (lower-bound)	0	1
SPIRE_spire_mag_02208540.phages_lytic			host-associated, animal host, mammalian host, digestive tract, intestine	NA	k141_582142	Low-quality	Genome-fragment	16.19	AAI-based (high-confidence)	0	1
SPIRE_specI_v4_08758.phages_lytic			host-associated, animal host, intestine, digestive tract	NA	297314.SAMEA7202361.CAJFKL010000031	Not-determined	Genome-fragment			0	1
NCBI_GCF_019880635.1_ASM1988063v1_genomic.phages_lysogenic			check NCBI isolation source	sediment	NZ_JAINVX010000006.1	Not-determined	Genome-fragment			0	1
SPIRE_spire_mag_02368468.phages_lysogenic_sequence#2			host-associated, animal host, mammalian host, digestive tract, intestine	NA	k141_207486	Low-quality	Genome-fragment	6.09	AAI-based (medium-confidence)	0	1
SPIRE_spire_mag_01763374.phages_lytic_sequence#5			host-associated, animal host, digestive tract, intestine	NA	k141_2640418	Low-quality	Genome-fragment	7.4	AAI-based (high-confidence)	0	1
GTDB_GCA_003963225.1_genomic.phages_lytic_sequence#31	31.76	-106.48	anthropogenic, aquatic	Secondary wastewater	RXKB01000043.1	Low-quality	Genome-fragment	5.71	AAI-based (medium-confidence)	0	1
GTDB_GCA_016192525.1_genomic.phages_lytic	37.6619	-121.115	fresh water, aquatic	groundwater	JACPTZ010000015.1	Not-determined	Genome-fragment			0	1.01
GTDB_GCA_902168115.1_genomic.phages_lysogenic_sequence#2			check NCBI isolation source	endosphere	CABHPB010000141.1	Low-quality	Genome-fragment	8.17	HMM-based (lower-bound)	0	1
NCBI_GCF_021206925.1_ASM2120692v1_genomic.phages_lysogenic			fresh water	hot spring sediment	NZ_JAJPRF010000027.1	Not-determined	Genome-fragment			0	1.02
SPIRE_spire_mag_02551229.phages_lysogenic	25.0453	102.71	host-associated, animal host, mammalian host, digestive tract, intestine	NA	k141_1040846	Low-quality	Genome-fragment	23.71	AAI-based (high-confidence)	0	1
SPIRE_spire_mag_02162963.phages_lytic	22.8152	108.328	host-associated, rumen, animal host, mammalian host, digestive tract	NA	k141_1037511	Low-quality	Genome-fragment	8.62	AAI-based (high-confidence)	0	1
GTDB_GCA_016929985.1_genomic.phages_lysogenic	34.9956	-98.689	fresh water, aquatic	Freshwater Sediment	JAFGIH010000602.1	Low-quality	Genome-fragment	6.98	HMM-based (lower-bound)	0	1
SPIRE_spire_mag_02396124.phages_lytic_sequence#4			host-associated, animal host, mammalian host, digestive tract, intestine	NA	k141_533591	Not-determined	Genome-fragment			0	1
GTDB_GCA_017853235.1_genomic.phages_lytic	39.283	-75.3633	aquatic	Bay water	JAFMJX010000128.1	Low-quality	Genome-fragment	4.98	AAI-based (high-confidence)	0	1
GTDB_GCA_902765655.1_genomic.phages_lytic_sequence#2			host-associated	cattle rumen	CACXAK010000128.1	Low-quality	Genome-fragment	7.97	HMM-based (lower-bound)	0	1
GTDB_GCA_013139755.1_genomic.phages_lytic_sequence#9	-41.7703	176.083	check NCBI isolation source	Glendhu Ridge methane seep	WTAG01000499.1	Low-quality	Genome-fragment	20.86	AAI-based (medium-confidence)	0	1
GTDB_GCF_001293525.1_genomic.phages_lytic_sequence#3			NA	none	NZ_BBYR01000063.1	Low-quality	Genome-fragment	24.01	HMM-based (lower-bound)	0	1
GTDB_GCA_003211535.1_genomic.phages_lytic	28.14	-158	marine, aquatic	single cell amplified by WGA-X; seawater	QCSJ01000100.1	Low-quality	Genome-fragment	2.36	HMM-based (lower-bound)	0	1
GTDB_GCF_013386825.1_genomic.phages_lysogenic_sequence#6			host-associated	Symptomatic mushroom tissue	NZ_JACARC010000008.1	Medium-quality	Genome-fragment	82.36	AAI-based (high-confidence)	0	1
SPIRE_spire_mag_01574762.phages_lytic_sequence#2			aquatic, contaminated, anthropogenic, mine	NA	k141_1805944	Low-quality	Genome-fragment	11.39	AAI-based (high-confidence)	0	1
SPIRE_specI_v4_00046.phages_lytic_sequence#2			NA	NA	1173724.SAMN00990758.AAXWDZ010000030	Low-quality	Genome-fragment	48.82	AAI-based (medium-confidence)	0	1
SPIRE_specI_v4_20254.phages_lytic_sequence#3			host-associated, animal host, mammalian host, digestive tract	NA	2030927.SAMN16350253.JAGCFT010000029	Not-determined	Genome-fragment			0	1
SPIRE_spire_mag_02731970.phages_lytic_sequence#7			host-associated, saliva, animal host, mammalian host, mouth, digestive tract, human host	NA	k141_38552	Low-quality	Genome-fragment	21.82	AAI-based (high-confidence)	0	1
NCBI_GCF_019331675.1_ASM1933167v1_genomic.phages_lytic			host-associated	fecal sample from zoo	NZ_JAHBBJ010000031.1	Low-quality	Genome-fragment	21.87	AAI-based (medium-confidence)	0	1.01
SPIRE_spire_mag_00550308.phages_lytic			terrestrial, soil	NA	k141_395932	Low-quality	Genome-fragment	4.12	HMM-based (lower-bound)	0	1
SPIRE_specI_v4_30335.phages_lysogenic			NA	NA	561879.SAMD00192925.AP021906	High-quality	High-quality	100	AAI-based (high-confidence)	0	1
SPIRE_spire_mag_02365360.phages_lytic	52.1326	5.29127	host-associated, animal host, mammalian host, intestine, digestive tract, human host	NA	k141_19188	Medium-quality	Genome-fragment	54.48	AAI-based (high-confidence)	0	1.01
GTDB_GCA_016124935.1_genomic.phages_lysogenic	-29.26	-177.92	aquatic	Hot springs and caldera lake in caldera of Raoul Island/Rangitaahua island arc volcano	WGMS01000024.1	Low-quality	Genome-fragment	49.34	AAI-based (medium-confidence)	0	1
SPIRE_spire_mag_01961551.phages_lytic_sequence#28			estuary, aquatic, brackish water	NA	k141_471579	Low-quality	Genome-fragment	3.95	AAI-based (high-confidence)	0	1
GTDB_GCF_005938625.1_genomic.phages_lytic_sequence#5			terrestrial	soil	NZ_VCNJ01000098.1	Low-quality	Genome-fragment	8.45	HMM-based (lower-bound)	0	1
GTDB_GCA_910586915.1_genomic.phages_lysogenic			host-associated	Faeces	CAJULN010000004.1	Low-quality	Genome-fragment	7.32	HMM-based (lower-bound)	0	1
GTDB_GCA_003562535.1_genomic.phages_lytic	52.11	79.17	aquatic	hypersaline soda lake sediment	PWUP01000076.1	Low-quality	Genome-fragment	10.47	AAI-based (medium-confidence)	0	1
SPIRE_spire_mag_01276755.phages_lysogenic_sequence#7			aquatic, contaminated, groundwater	NA	k141_19589	Low-quality	Genome-fragment	32.21	AAI-based (medium-confidence)	10.36	1
GTDB_GCF_001077535.1_genomic.phages_lysogenic			NA	none	NZ_CP011969.1	Medium-quality	Genome-fragment	79.83	AAI-based (high-confidence)	0	1
SPIRE_spire_mag_00586082.phages_lytic_sequence#2			host-associated, animal host, digestive tract, intestine	NA	k141_513946	Not-determined	Genome-fragment			0	1
GTDB_GCA_017397695.1_genomic.phages_lysogenic			host-associated	ruminant gastrointestinal tract	JAFQIF010000059.1	Low-quality	Genome-fragment	10.62	AAI-based (medium-confidence)	0	1
SPIRE_spire_mag_00661748.phages_lytic_sequence#4	39.53	-107.78	groundwater, low salinity, fresh water, aquatic, subsurface, terrestrial, salinity	NA	k141_877390	Low-quality	Genome-fragment	20.91	AAI-based (medium-confidence)	0	1
SPIRE_spire_mag_02597119.phages_lytic_sequence#39			aquatic, marine	NA	k141_455372	Low-quality	Genome-fragment	6.34	AAI-based (medium-confidence)	0	1
SPIRE_spire_mag_00688006.phages_lytic_sequence#19	58.82	17.63	pelagic, aquatic, medium salinity, brackish water, marine, salinity	NA	k141_117647	Low-quality	Genome-fragment	19.3	AAI-based (medium-confidence)	0	1
SPIRE_spire_mag_00336641.phages_lytic			sediment, aquatic, built environment, anthropogenic, terrestrial	NA	k119_949674	Low-quality	Genome-fragment	0.46	AAI-based (medium-confidence)	64.36	1
GTDB_GCA_900467185.1_genomic.phages_lysogenic_sequence#2			NA	none	UBPA01000007.1	Low-quality	Genome-fragment	34.52	AAI-based (medium-confidence)	0	1
SPIRE_spire_mag_02239031.phages_lytic_sequence#6			host-associated, animal host, mammalian host, intestine, digestive tract, human host	NA	k141_59791	Low-quality	Genome-fragment	21.94	AAI-based (high-confidence)	0	1
SPIRE_spire_mag_02509489.phages_lysogenic	34.7657	113.753	host-associated, animal host, mammalian host, digestive tract, intestine	NA	k141_1164425_fragment_1	Low-quality	Genome-fragment	7.15	HMM-based (lower-bound)	36.49	1
SPIRE_specI_v4_05139.phages_lytic			lentic, salinity, ph, aquatic, fresh water, low salinity, acidic, lacustrine	NA	296830.SAMEA6944387.CAITOL010000148	Low-quality	Genome-fragment	13.59	AAI-based (medium-confidence)	0	1
GTDB_GCA_900542465.1_genomic.phages_lysogenic			host-associated	human gut	UQNS01000002.1	Low-quality	Genome-fragment	14.61	AAI-based (medium-confidence)	0	1
SPIRE_specI_v4_08989.phages_lytic_sequence#6			anthropogenic	NA	50421.SAMN18120564.JAGPBF010000329	Not-determined	Genome-fragment			0	1
GTDB_GCF_002086285.1_genomic.phages_lytic			NA	none	NZ_MVHU01000073.1	Low-quality	Genome-fragment	2.67	HMM-based (lower-bound)	48.35	1
GTDB_GCA_905234205.1_genomic.phages_lytic_sequence#19			check NCBI isolation source	metagenome	CAJOGG010000232.1	Low-quality	Genome-fragment	8.55	AAI-based (medium-confidence)	0	1
SPIRE_spire_mag_02175702.phages_lytic	22.8152	108.328	host-associated, animal host, mammalian host, digestive tract, intestine	NA	k141_308802	Low-quality	Genome-fragment	11.9	HMM-based (lower-bound)	0	1
SPIRE_spire_mag_02213171.phages_lytic_sequence#4			aquatic, marine, sea floor	NA	k141_754847	Low-quality	Genome-fragment	6.39	AAI-based (medium-confidence)	0	1
SPIRE_spire_mag_01572427.phages_lytic_sequence#5			aquatic, contaminated, anthropogenic, mine	NA	k141_1134157	Low-quality	Genome-fragment	11.8	AAI-based (high-confidence)	0	1
SPIRE_specI_v4_03153.phages_lysogenic_sequence#2			host-associated, animal host, intestine, digestive tract	NA	2720818.SAMEA7202283.CAJFID010000002	Low-quality	Genome-fragment	16.72	AAI-based (medium-confidence)	0	1
GTDB_GCA_902168185.1_genomic.phages_lytic			check NCBI isolation source	endosphere	CABHOV010000138.1	Low-quality	Genome-fragment	5.98	HMM-based (lower-bound)	0	1
GTDB_GCF_001294535.1_genomic.phages_lytic	-62.1237	-58.474	terrestrial	terrestrial soil	NZ_LGIC01000053.1	Low-quality	Genome-fragment	15.64	AAI-based (medium-confidence)	0	1
SPIRE_spire_mag_00671536.phages_lysogenic			aquatic, spring, hot spring	NA	k141_57720_fragment_1	Low-quality	Genome-fragment	1.79	HMM-based (lower-bound)	81.84	1
GTDB_GCF_014644555.1_genomic.phages_lysogenic_sequence#2			NA	none	NZ_BMKX01000002.1	Medium-quality	Genome-fragment	78.88	HMM-based (lower-bound)	15.33	1
SPIRE_spire_mag_01757172.phages_lytic_sequence#90	46.0072	-89.6063	lentic, low salinity, fresh water, aquatic, salinity, lacustrine	NA	k141_125962	Low-quality	Genome-fragment	2.4	HMM-based (lower-bound)	0	1
SPIRE_spire_mag_02399268.phages_lytic_sequence#3			host-associated, animal host, mammalian host, digestive tract, intestine	NA	k141_342192	Not-determined	Genome-fragment			0	1
GTDB_GCA_017470785.1_genomic.phages_lytic			host-associated	ruminant gastrointestinal tract	JAFUXM010000294.1	Low-quality	Genome-fragment	36.47	AAI-based (medium-confidence)	0	1
SPIRE_spire_mag_02182604.phages_lytic	22.8152	108.328	host-associated, rumen, animal host, mammalian host, digestive tract	NA	k141_144736	Not-determined	Genome-fragment			0	1
GTDB_GCA_009929605.1_genomic.phages_lytic_sequence#21	-31.7647	-61.1083	host-associated	first pond of the CYC serial dairy industry stabilization pond system	SAAC01000196.1	Low-quality	Genome-fragment	1.23	AAI-based (medium-confidence)	0	1
GTDB_GCA_009911195.1_genomic.phages_lysogenic_sequence#3	39.59	116.23	host-associated	ceacal content	QXWV01000056.1	Not-determined	Genome-fragment			0	1
SPIRE_specI_v4_18344.phages_lytic			salinity, aquatic, lotic, fresh water, stream, low salinity	NA	2030806.SAMN11867316.VERI01000041	Not-determined	Genome-fragment			0	1
SPIRE_spire_mag_02185286.phages_lytic_sequence#3			host-associated, animal host, mammalian host, digestive tract, intestine	NA	k141_16067	Low-quality	Genome-fragment	1.94	HMM-based (lower-bound)	0	1
SPIRE_spire_mag_00058263.phages_lytic_sequence#2			aquatic, marine	NA	k141_474982	Low-quality	Genome-fragment	9.87	AAI-based (medium-confidence)	0	1
GTDB_GCA_003533405.1_genomic.phages_lysogenic_sequence#2			host-associated	human gut	DQDL01000030.1	Low-quality	Genome-fragment	28.71	AAI-based (medium-confidence)	0	1
GTDB_GCA_017506175.1_genomic.phages_lysogenic			host-associated	ruminant gastrointestinal tract	JAFVNW010000060.1	Not-determined	Genome-fragment			0	1
GTDB_GCF_000718455.1_genomic.phages_lysogenic_sequence#2			terrestrial	soil	NZ_JNZK01000004.1	High-quality	High-quality	100	AAI-based (high-confidence)	20.74	1
SPIRE_spire_mag_03003649.phages_lysogenic			host-associated, saliva, animal host, mammalian host, mouth, digestive tract, human host	NA	k141_75480	High-quality	High-quality	97.4	AAI-based (medium-confidence)	0	1
SPIRE_spire_mag_00709094.phages_lytic_sequence#13	4.73183	116.885	acidic, plant host, host-associated, ph, terrestrial	NA	k119_14409	Low-quality	Genome-fragment	9.19	AAI-based (medium-confidence)	0	1
GTDB_GCF_001646655.1_genomic.phages_lytic			host-associated	Blood culture	NZ_LPZN01000052.1	Low-quality	Genome-fragment	6.58	HMM-based (lower-bound)	0	1
SPIRE_specI_v4_25032.phages_lysogenic_sequence#4			animal host, host-associated, mammalian host, age group, human host, digestive tract, intestine	NA	42895.SAMN17801374.JAHABZ010000002	High-quality	High-quality	93.21	AAI-based (high-confidence)	5.03	1
SPIRE_spire_mag_00227177.phages_lysogenic_sequence#2	54.8641	12.0301	host-associated, animal host, mammalian host, digestive tract, intestine	NA	k115_122496	Not-determined	Genome-fragment			0	1
SPIRE_spire_mag_01823336.phages_lytic_sequence#5			terrestrial, soil, agriculture, anthropogenic	NA	k141_6699540	Low-quality	Genome-fragment	10.07	HMM-based (lower-bound)	0	1
SPIRE_spire_mag_00486960.phages_lytic_sequence#5	42.3948	-85.3738	plant host, host-associated, soil, terrestrial, rhizosphere	NA	k141_2830805	Low-quality	Genome-fragment	2.63	HMM-based (lower-bound)	0	1
GTDB_GCF_005938105.1_genomic.phages_lytic_sequence#2			host-associated	human blood	NZ_VCPE01000041.1	Low-quality	Genome-fragment	15.67	HMM-based (lower-bound)	0	1
GTDB_GCA_003501335.1_genomic.phages_lytic_sequence#3			terrestrial	soil	DNPQ01000340.1	Low-quality	Genome-fragment	5.23	HMM-based (lower-bound)	0	1
SPIRE_spire_mag_01923070.phages_lysogenic	34.3778	-117.61	terrestrial, arid, soil	NA	k141_194579_fragment_2	Low-quality	Genome-fragment	10.87	AAI-based (medium-confidence)	0	1
SPIRE_spire_mag_02347149.phages_lysogenic	-6.37	34.89	host-associated, adult, age group, animal host, mammalian host, intestine, digestive tract, human host	NA	k141_344218_fragment_1	Low-quality	Genome-fragment	6.16	HMM-based (lower-bound)	0	1
SPIRE_spire_mag_02543613.phages_lysogenic_sequence#3	20.02	110.349	host-associated, animal host, mammalian host, digestive tract, intestine	NA	k141_1133923	Low-quality	Genome-fragment	15.81	HMM-based (lower-bound)	0	1
SPIRE_spire_mag_02195282.phages_lytic_sequence#13			estuary, aquatic, brackish water	NA	k141_489333	Low-quality	Genome-fragment	8.97	AAI-based (high-confidence)	0	1
GTDB_GCF_002844575.1_genomic.phages_lytic			check NCBI isolation source	Pu er tea	NZ_PIQO01000050.1	Low-quality	Genome-fragment	6.39	AAI-based (high-confidence)	21.34	1.1
GTDB_GCF_016107395.1_genomic.phages_lysogenic	-62.2072	-58.9744	terrestrial	Soil from ice-free area	NZ_JAAIKO010000025.1	Not-determined	Genome-fragment			0	1
GTDB_GCA_903857985.1_genomic.phages_lytic_sequence#3			aquatic	lake water	CAIOGW010000066.1	Not-determined	Genome-fragment			0	1
SPIRE_specI_v4_01204.phages_lytic			rumen, host-associated, animal host, digestive tract	NA	370804.SAMEA6149667.CACXRP010000074	Low-quality	Genome-fragment	6.13	HMM-based (lower-bound)	0	1.01
SPIRE_spire_mag_00327793.phages_lytic_sequence#8	31.972	-81.028	wetland, lentic, saline water, aquatic, high salinity, marine, terrestrial, salinity	NA	k141_875820	Low-quality	Genome-fragment	0.66	HMM-based (lower-bound)	0	1
SPIRE_spire_mag_02169560.phages_lytic_sequence#2	22.8152	108.328	host-associated, animal host, mammalian host, digestive tract, intestine	NA	k141_466896	Medium-quality	Genome-fragment	81.2	HMM-based (lower-bound)	0	1
GTDB_GCF_001262075.1_genomic.phages_lysogenic_sequence#2	51.51	-0.13	check NCBI isolation source	Subgingival plaque; gingival sulcus	NZ_CP012073.1	Medium-quality	Genome-fragment	66.99	AAI-based (medium-confidence)	0	1.05
SPIRE_spire_mag_02564749.phages_lytic_sequence#2	31.2	96.56	host-associated, animal host, mammalian host, digestive tract, intestine	NA	k141_172793	Low-quality	Genome-fragment	14.03	AAI-based (high-confidence)	0	1
GTDB_GCF_001701025.1_genomic.phages_lysogenic	26.1492	105.353	check NCBI isolation source	karstic limestone	NZ_CP016793.1	High-quality	High-quality	91.58	HMM-based (lower-bound)	4.5	1
SPIRE_spire_mag_01799220.phages_lysogenic	38.96	-106.99	terrestrial, subsurface	NA	k141_1078712_fragment_1	Not-determined	Genome-fragment			0	1
SPIRE_spire_mag_02442337.phages_lytic_sequence#49			host-associated, animal host, digestive tract, mammalian host	NA	k141_871211	Low-quality	Genome-fragment	6.4	AAI-based (high-confidence)	0	1.01
SPIRE_spire_mag_00007009.phages_lytic_sequence#4	22.5538	114.087	host-associated, animal host, mammalian host, digestive tract, intestine	NA	k113_116412	Medium-quality	Genome-fragment	70.49	AAI-based (high-confidence)	0	1
SPIRE_spire_mag_02432227.phages_lytic_sequence#6			host-associated, animal host, digestive tract, mammalian host	NA	k141_287046	Low-quality	Genome-fragment	8.52	AAI-based (high-confidence)	0	1
SPIRE_spire_mag_02763910.phages_lytic_sequence#112	61.21	25.11	lentic, low salinity, fresh water, aquatic, salinity, lacustrine	NA	k141_159181	Low-quality	Genome-fragment	12.93	AAI-based (high-confidence)	0	1
GTDB_GCA_002490995.1_genomic.phages_lytic_sequence#9			host-associated	rat gut	DKVC01000137.1	Low-quality	Genome-fragment	8.42	AAI-based (medium-confidence)	0	1
SPIRE_specI_v4_01623.phages_lytic			aquatic	NA	2800104.SAMN16745370.JAGWWN010000132	Low-quality	Genome-fragment	12.16	AAI-based (high-confidence)	0	1
GTDB_GCA_016281115.1_genomic.phages_lysogenic_sequence#3	35.84	50.9391	host-associated	rumen	JAEEHZ010000208.1	Not-determined	Genome-fragment			0	1
SPIRE_specI_v4_28654.phages_lytic_sequence#2			sludge, temperature, oxygen level, anaerobic, anthropogenic, terrestrial, medium temperature	NA	1879010.SAMN13893734.JAAYEK010000012	Low-quality	Genome-fragment	15.95	HMM-based (lower-bound)	0	1
SPIRE_spire_mag_01989389.phages_lytic_sequence#5	23.06	113.4	host-associated, animal host, digestive tract, intestine	NA	k119_62648	High-quality	High-quality	100	AAI-based (high-confidence)	0	1
GTDB_GCF_014280435.1_genomic.phages_lysogenic			terrestrial	Antarctic soil	NZ_CP060388.1	Low-quality	Genome-fragment	12	HMM-based (lower-bound)	0	1
GTDB_GCA_014653455.1_genomic.phages_lytic_sequence#3	41.6704	2.80017	marine, aquatic	single cell amplified by MDA; surface seawater	JACWEN010000033.1	Low-quality	Genome-fragment	4.73	AAI-based (high-confidence)	0	1
SPIRE_specI_v4_01905.phages_lysogenic			anthropogenic, aquatic	NA	1582259.SAMN10336855.CP035130	Medium-quality	Genome-fragment	78.04	AAI-based (medium-confidence)	17.54	1
GTDB_GCA_902775835.1_genomic.phages_lytic_sequence#7			host-associated	cattle rumen	CACYNZ010000288.1	Low-quality	Genome-fragment	7.41	HMM-based (lower-bound)	0	1
SPIRE_spire_mag_00140557.phages_lytic_sequence#2			anthropogenic, sludge	NA	k141_538150	Low-quality	Genome-fragment	5.34	AAI-based (medium-confidence)	0	1
SPIRE_specI_v4_05202.phages_lysogenic			lentic, salinity, aquatic, fresh water, low salinity, lacustrine	NA	152509.SAMEA6943595.CAISPO010000044	Medium-quality	Genome-fragment	51.67	HMM-based (lower-bound)	0	1
GTDB_GCA_012837935.1_genomic.phages_lytic_sequence#2			anthropogenic	anaerobic digestion of organic wastes under variable temperature conditions and feedstocks	DUQG01000019.1	Not-determined	Genome-fragment			0	1.04
GTDB_GCF_001189915.1_genomic.phages_lysogenic_sequence#2			aquatic	water of eutrophic lake	NZ_LFLS01000026.1	Low-quality	Genome-fragment	33.67	AAI-based (medium-confidence)	24.62	1
SPIRE_spire_mag_01808316.phages_lytic_sequence#3			aquatic, marine, pelagic	NA	k141_548057	Not-determined	Genome-fragment			0	1
NCBI_GCF_947251575.1_ilYpoPlub1.Wolbachia_sp_1.1_genomic.phages_lysogenic_sequence#2			NA	NA	NZ_OX366353.1	High-quality	High-quality	92.41	AAI-based (medium-confidence)	7.76	1.01
SPIRE_specI_v4_11141.phages_lytic			terrestrial, soil	NA	2570191.SAMN11381622.SSXV01000080	Low-quality	Genome-fragment	2.21	AAI-based (high-confidence)	0	1
SPIRE_spire_mag_01524852.phages_lytic_sequence#5	36.8313	-121.905	aquatic, marine	NA	k141_211456	Low-quality	Genome-fragment	2.46	HMM-based (lower-bound)	0	1
GTDB_GCA_003476475.1_genomic.phages_lytic_sequence#4			fresh water, aquatic	freshwater	DMUD01000198.1	Low-quality	Genome-fragment	5.39	AAI-based (medium-confidence)	0	1
SPIRE_spire_mag_01572995.phages_lytic_sequence#6			aquatic, contaminated, anthropogenic, mine	NA	k141_462960	Low-quality	Genome-fragment	8.06	AAI-based (medium-confidence)	0	1
GTDB_GCA_015152555.1_genomic.phages_lysogenic	34.4149	-119.841	host-associated	feces	SUTS01000016.1	Complete	High-quality	100	DTR (high-confidence)	0	1.02
GTDB_GCA_003228735.1_genomic.phages_lysogenic_sequence#2	-15.16	-13.35	marine	marine hydrothermal sulfide sediment TVG13	QIFG01000050.1	Low-quality	Genome-fragment	47.2	AAI-based (medium-confidence)	0	1
SPIRE_specI_v4_06021.phages_lytic			host-associated, animal host, digestive tract	NA	2030927.SAMN16243931.JAEEXL010000039	Not-determined	Genome-fragment			0	1
GTDB_GCF_011516655.1_genomic.phages_lysogenic			check NCBI isolation source	flower	NZ_WOSV01000001.1	High-quality	High-quality	91.37	AAI-based (medium-confidence)	0	1
GTDB_GCA_900467685.1_genomic.phages_lysogenic			NA	none	UBQX01000004.1	Medium-quality	Genome-fragment	69.03	AAI-based (high-confidence)	0	1
SPIRE_spire_mag_00615307.phages_lytic_sequence#3	-34.1273	150.739	host-associated, animal host, mammalian host, digestive tract, intestine	NA	k141_133913	Low-quality	Genome-fragment	9.61	AAI-based (high-confidence)	0	1
GTDB_GCA_009377795.1_genomic.phages_lysogenic_sequence#3	50.75	-111.4	check NCBI isolation source	Dinosaur fossil bone	WHTJ01000029.1	Low-quality	Genome-fragment	15.85	HMM-based (lower-bound)	34.7	1
SPIRE_spire_mag_00294440.phages_lytic_sequence#5			host-associated, animal host, mammalian host, intestine, digestive tract, human host	NA	k141_55459	Low-quality	Genome-fragment	5.16	HMM-based (lower-bound)	0	1
SPIRE_spire_mag_00095068.phages_lytic_sequence#3	37.4127	-118.504	salinity, low salinity, fresh water, aquatic, alkaline, hot spring, ph, temperature, spring, high temperature, lotic	NA	k141_100916	Not-determined	Genome-fragment			0	1
GTDB_GCA_015231715.1_genomic.phages_lytic	38.2298	90.6977	check NCBI isolation source	sediments	JADGBB010000109.1	Not-determined	Genome-fragment			0	1
GTDB_GCA_002429005.1_genomic.phages_lysogenic_sequence#5			host-associated	coral mucus	DIYK01000066.1	Medium-quality	Genome-fragment	56.88	HMM-based (lower-bound)	0	1
SPIRE_spire_mag_00655631.phages_lytic	39.5348	-107.783	groundwater, low salinity, fresh water, aquatic, soil, terrestrial, salinity	NA	k141_2943480	Not-determined	Genome-fragment			0	1
SPIRE_spire_mag_02436330.phages_lytic			host-associated, animal host, digestive tract, mammalian host	NA	k141_373157	Low-quality	Genome-fragment	1.94	AAI-based (medium-confidence)	34.93	1
SPIRE_spire_mag_00727214.phages_lytic_sequence#3	-68.4725	78.188	lentic, saline water, aquatic, high salinity, salinity	NA	k141_162334	Low-quality	Genome-fragment	8.65	HMM-based (lower-bound)	59.28	1
SPIRE_spire_mag_01632264.phages_lytic_sequence#2	24.541	102.895	lentic, low salinity, fresh water, aquatic, neutral ph range, ph, temperature, low temperature, salinity, lacustrine	NA	k141_1028509	Not-determined	Genome-fragment			0	1
GTDB_GCA_012797825.1_genomic.phages_lytic_sequence#5			anthropogenic	anaerobic digestion of organic wastes under variable temperature conditions and feedstocks	JAAZOI010000214.1	Low-quality	Genome-fragment	2.65	HMM-based (lower-bound)	28.61	1
GTDB_GCA_910584195.1_genomic.phages_lysogenic			host-associated	Faeces	CAJTYV010000013.1	Low-quality	Genome-fragment	41.28	HMM-based (lower-bound)	0	1
SPIRE_specI_v4_08110.phages_lysogenic_sequence#3			animal host, host-associated, mammalian host, human host, digestive tract, intestine	NA	1972561.SAMEA5279582.CAAEJI010000001	Low-quality	Genome-fragment	10.85	AAI-based (medium-confidence)	0	1
SPIRE_spire_mag_01586721.phages_lysogenic	37.83	-122.29	terrestrial, soil, anthropogenic	NA	k141_173764_fragment_1	Low-quality	Genome-fragment	16.08	AAI-based (medium-confidence)	8.41	1
SPIRE_specI_v4_13914.phages_lysogenic			lentic, salinity, aquatic, fresh water, low salinity, lacustrine	NA	2867028.SAMN20441923.JAIFKZ010000154	Not-determined	Genome-fragment			0	1.01
SPIRE_spire_mag_00909950.phages_lytic_sequence#5	54.9976	-6.6096	groundwater, contaminated, fresh water, aquatic, alkaline, subsurface, ph, temperature, terrestrial, low temperature	NA	k141_322397	Low-quality	Genome-fragment	15.64	AAI-based (high-confidence)	45.59	1
GTDB_GCA_003552425.1_genomic.phages_lytic_sequence#3	51.67	79.9	aquatic	hypersaline soda lake sediment	PUMC01000089.1	Low-quality	Genome-fragment	6.27	HMM-based (lower-bound)	0	1
SPIRE_specI_v4_29266.phages_lysogenic			anthropogenic, terrestrial, soil	NA	292913.SAMN03031198.CP009452	Medium-quality	Genome-fragment	87.78	AAI-based (medium-confidence)	0	1
SPIRE_spire_mag_02100087.phages_lytic	43.0995	-89.4045	lentic, low salinity, fresh water, aquatic, alkaline, ph, salinity, lacustrine	NA	k141_384132	Low-quality	Genome-fragment	13.34	AAI-based (high-confidence)	0	1
GTDB_GCA_017507385.1_genomic.phages_lysogenic_sequence#2			host-associated	ruminant gastrointestinal tract	JAFWAX010000072.1	Medium-quality	Genome-fragment	88.89	AAI-based (medium-confidence)	4.24	1
SPIRE_spire_mag_02088238.phages_lytic_sequence#5			lentic, sediment, very high salinity, aquatic, salinity	NA	k141_1091920	Not-determined	Genome-fragment			0	1
SPIRE_spire_mag_02075016.phages_lysogenic	40.2859	-76.6502	host-associated, birth term, age group, infant, animal host, mammalian host, preterm birth, intestine, digestive tract, human host	NA	k141_19736_fragment_1	High-quality	High-quality	92.15	AAI-based (high-confidence)	0	1
SPIRE_spire_mag_02758690.phages_lytic_sequence#2	67.92	20.37	lentic, acidic, low salinity, fresh water, aquatic, ph, salinity, lacustrine	NA	k141_512800	Medium-quality	Genome-fragment	75.35	AAI-based (medium-confidence)	0	1
SPIRE_spire_mag_02202674.phages_lysogenic			host-associated, animal host, mammalian host, digestive tract, intestine	NA	k141_199505_fragment_1	Low-quality	Genome-fragment	14.83	HMM-based (lower-bound)	0	1
SPIRE_spire_mag_00175701.phages_lytic_sequence#4	-21.9896	-176.568	hydrothermal vent, sea floor, aquatic, very high temperature, benthic, temperature, marine, spring, lotic	NA	k141_887974	Not-determined	Genome-fragment			0	1
GTDB_GCF_019100565.1_genomic.phages_lysogenic			check NCBI isolation source	chitin	NZ_JAHRID010000001.1	High-quality	High-quality	100	AAI-based (high-confidence)	0	1
NCBI_GCF_008107585.1_ASM810758v1_genomic.phages_lytic			anthropogenic	lab scale syngas reactor inoculated with brewery waste sludge	NZ_VSLA01000010.1	High-quality	High-quality	100	AAI-based (high-confidence)	0	1
SPIRE_spire_mag_01829128.phages_lytic			terrestrial, soil	NA	k141_867942	Low-quality	Genome-fragment	22.16	AAI-based (medium-confidence)	0	1
SPIRE_spire_mag_01804232.phages_lytic_sequence#4			aquatic, marine, pelagic	NA	k141_1097104	Low-quality	Genome-fragment	2.33	AAI-based (high-confidence)	0	1
SPIRE_spire_mag_02556305.phages_lytic	68.3532	19.0469	terrestrial, aquatic, wetland, lentic	NA	k141_151447	Low-quality	Genome-fragment	3.46	HMM-based (lower-bound)	0	1
SPIRE_spire_mag_00495882.phages_lytic_sequence#14			anthropogenic, sludge	NA	k141_495924	Not-determined	Genome-fragment			0	1
GTDB_GCF_002148965.1_genomic.phages_lysogenic			terrestrial	Mountain soil	NZ_NGFN01000043.1	Low-quality	Genome-fragment	39.78	AAI-based (medium-confidence)	0	1
SPIRE_spire_mag_00177520.phages_lytic_sequence#2	34.9817	-97.5206	soil, temperature, grassland, terrestrial, low temperature	NA	k141_220161	Low-quality	Genome-fragment	4.34	AAI-based (high-confidence)	0	1
SPIRE_specI_v4_08239.phages_lytic_sequence#5			rumen, host-associated, animal host, digestive tract	NA	172733.SAMEA104666497.ONAH01000035	Low-quality	Genome-fragment	2.34	HMM-based (lower-bound)	0	1
GTDB_GCA_012797085.1_genomic.phages_lytic_sequence#6			anthropogenic	anaerobic digestion of organic wastes under variable temperature conditions and feedstocks	JAAZPT010000435.1	Low-quality	Genome-fragment	7.72	AAI-based (medium-confidence)	0	1
GTDB_GCA_009908325.1_genomic.phages_lytic_sequence#2	41.0568	-112.255	check NCBI isolation source	Microbial Mat	JAAAPI010000395.1	Low-quality	Genome-fragment	11.22	HMM-based (lower-bound)	0	1
SPIRE_spire_mag_00839608.phages_lytic_sequence#27	1.31	103.721	wastewater, aquatic, built environment, anthropogenic, terrestrial	NA	k141_121311	Not-determined	Genome-fragment			0	1
SPIRE_specI_v4_28624.phages_lysogenic			sludge, temperature, anaerobic, anthropogenic, medium temperature, oxygen level, terrestrial	NA	1883427.SAMN13893694.JAAYCW010000083	Not-determined	Genome-fragment			0	1
SPIRE_spire_mag_01720333.phages_lytic_sequence#3	55.86	-3.21	rumen, host-associated, animal host, digestive tract	NA	k141_107948	Low-quality	Genome-fragment	30.38	AAI-based (medium-confidence)	0	1
SPIRE_specI_v4_13706.phages_lytic_sequence#2			lentic, salinity, ph, aquatic, fresh water, low salinity, neutral ph range, lacustrine	NA	1211.SAMEA6948147.CAJAZO010000019	Not-determined	Genome-fragment			0	1
SPIRE_spire_mag_01104986.phages_lytic_sequence#9	44.5107	-110.357	lentic, low salinity, sediment, fresh water, aquatic, salinity, lacustrine	NA	k141_3489471	Low-quality	Genome-fragment	29.94	AAI-based (medium-confidence)	0	1
NCBI_GCF_024297065.1_ASM2429706v1_genomic.phages_lysogenic_sequence#3	-18.7879	-56.1586	host-associated	blood	NZ_CP101114.1	High-quality	High-quality	93.79	AAI-based (medium-confidence)	0	1
SPIRE_spire_mag_02087837.phages_lytic_sequence#13			lentic, sediment, very high salinity, aquatic, salinity	NA	k141_2043546	Low-quality	Genome-fragment	2.89	HMM-based (lower-bound)	0	1
GTDB_GCA_007117055.1_genomic.phages_lytic_sequence#8	52.11	79.17	aquatic	hypersaline soda lake brine	SKHH01000036.1	Low-quality	Genome-fragment	3.33	HMM-based (lower-bound)	0	1
GTDB_GCF_002564105.1_genomic.phages_lysogenic_sequence#3			NA	none	NZ_PDBX01000001.1	Complete	High-quality	100	Provirus (high-confidence)	32.48	1
SPIRE_spire_mag_02566494.phages_lytic			ph, anthropogenic, acidic, mine	NA	k141_1556151	Low-quality	Genome-fragment	35.74	HMM-based (lower-bound)	0	1.01
NCBI_GCF_002302495.1_ASM230249v1_genomic.phages_lysogenic			host-associated	blood	NZ_CP022379.1	Medium-quality	Genome-fragment	56.9	HMM-based (lower-bound)	0	1
SPIRE_spire_mag_00880512.phages_lytic_sequence#5	50.08	18.57	aquatic, anthropogenic	NA	k141_289650	Low-quality	Genome-fragment	7.7	AAI-based (high-confidence)	0	1.01
SPIRE_spire_mag_02429507.phages_lytic			host-associated, animal host, mammalian host, digestive tract, intestine	NA	k141_155935	Low-quality	Genome-fragment	14.53	AAI-based (medium-confidence)	0	1
SPIRE_spire_mag_01085570.phages_lytic_sequence#2	22	114	wastewater, aquatic, built environment, sludge, anthropogenic, terrestrial	NA	k141_482555	Low-quality	Genome-fragment	8.55	AAI-based (high-confidence)	0	1
SPIRE_spire_mag_01873174.phages_lytic_sequence#5	27.0114	-110.596	hydrothermal vent, sea floor, aquatic, very high temperature, benthic, temperature, marine, spring, lotic	NA	k141_162805	Low-quality	Genome-fragment	18.79	AAI-based (medium-confidence)	0	1
SPIRE_spire_mag_01873048.phages_lysogenic	27.0114	-110.596	hydrothermal vent, sea floor, aquatic, very high temperature, benthic, temperature, marine, spring, lotic	NA	k141_149519_fragment_1	Not-determined	Genome-fragment			0	1
SPIRE_spire_mag_00842890.phages_lytic_sequence#2	1.32	103.871	wastewater, aquatic, built environment, anthropogenic, terrestrial	NA	k141_187870	Low-quality	Genome-fragment	14.03	HMM-based (lower-bound)	0	1
GTDB_GCF_900465345.1_genomic.phages_lytic_sequence#7			NA	none	NZ_UEGO01000039.1	Low-quality	Genome-fragment	6.83	AAI-based (medium-confidence)	0	1
SPIRE_specI_v4_01142.phages_lysogenic_sequence#3			animal host, infant, full term birth, birth term, host-associated, mammalian host, age group, human host, digestive tract, intestine	NA	1354264.SAMN04875430.LXEU01000085	High-quality	High-quality	100	AAI-based (high-confidence)	14.34	1
SPIRE_specI_v4_05158.phages_lytic_sequence#2			lentic, salinity, ph, aquatic, fresh water, low salinity, acidic, lacustrine	NA	296830.SAMEA6951535.CAIMLS010000015	Low-quality	Genome-fragment	8.94	HMM-based (lower-bound)	0	1
SPIRE_spire_mag_02038885.phages_lytic_sequence#3			fresh water, aquatic, lacustrine	NA	k141_219913	Low-quality	Genome-fragment	4.47	HMM-based (lower-bound)	0	1
GTDB_GCA_017115105.1_genomic.phages_lytic	46	-63	check NCBI isolation source	lichen thallus	JABXKH010000001.1	Not-determined	Genome-fragment			0	1
GTDB_GCA_017632695.1_genomic.phages_lytic			host-associated	ruminant gastrointestinal tract	JAGBQS010000061.1	Low-quality	Genome-fragment	2.27	AAI-based (medium-confidence)	0	1
GTDB_GCA_903853385.1_genomic.phages_lytic_sequence#7			aquatic	lake water	CAINTJ010000028.1	Low-quality	Genome-fragment	9.78	AAI-based (high-confidence)	0	1
GTDB_GCA_003245395.1_genomic.phages_lytic_sequence#6	-15.16	-13.35	marine	marine hydrothermal sulfide sediment TVG12	QKDF01000148.1	Not-determined	Genome-fragment			0	1
SPIRE_spire_mag_01544394.phages_lytic_sequence#3	48.8464	14.4876	lentic, low salinity, fresh water, aquatic, medium temperature, temperature, terrestrial, salinity	NA	k141_2773594	Low-quality	Genome-fragment	5.83	AAI-based (medium-confidence)	0	1
SPIRE_spire_mag_01882596.phages_lytic	38.54	121.38	fresh water, aquatic, salinity, low salinity	NA	k119_57459	Low-quality	Genome-fragment	4.01	AAI-based (medium-confidence)	0	1
SPIRE_spire_mag_00136765.phages_lytic			anthropogenic, sludge	NA	k141_9289	Low-quality	Genome-fragment	2.39	AAI-based (medium-confidence)	0	1
GTDB_GCF_004803465.1_genomic.phages_lysogenic			marine	Marine sand	NZ_SRSF01000001.1	Low-quality	Genome-fragment	4.14	AAI-based (medium-confidence)	0	1
SPIRE_spire_mag_01759513.phages_lysogenic	43.0995	-89.4045	lentic, low salinity, fresh water, aquatic, alkaline, ph, salinity, lacustrine	NA	k141_240518_fragment_3	Not-determined	Genome-fragment			0	1
GTDB_GCF_000260415.1_genomic.phages_lytic_sequence#5			NA	none	NZ_BACP01000075.1	Low-quality	Genome-fragment	9.38	AAI-based (medium-confidence)	0	1
SPIRE_spire_mag_01701535.phages_lytic_sequence#2	55.86	-3.21	rumen, host-associated, animal host, digestive tract	NA	k141_236478	Not-determined	Genome-fragment			0	1
SPIRE_specI_v4_28633.phages_lysogenic_sequence#2			sludge, temperature, anaerobic, anthropogenic, medium temperature, oxygen level, terrestrial	NA	2026778.SAMN13893703.JAAYDF010000213	Low-quality	Genome-fragment	16.64	HMM-based (lower-bound)	0	1
GTDB_GCA_002294185.1_genomic.phages_lytic			aquatic	saline water (ENVO:00002010); including plankton (ENVO:xxxxxxxx)	DBFD01000031.1	Low-quality	Genome-fragment	8.32	AAI-based (high-confidence)	0	1
GTDB_GCA_017632155.1_genomic.phages_lysogenic_sequence#10			host-associated	ruminant gastrointestinal tract	JAGBRZ010000190.1	Complete	High-quality	100	DTR (high-confidence)	0	1
GTDB_GCF_900089495.1_genomic.phages_lysogenic			NA	none	NZ_LT605203.1	Not-determined	Genome-fragment			0	1
GTDB_GCA_009922885.1_genomic.phages_lytic_sequence#5			aquatic	water samples from lakes and estuaries along the Chattahoochee River collected between June/2010 and December/2014	RFUP01000589.1	Low-quality	Genome-fragment	3.67	AAI-based (medium-confidence)	0	1
SPIRE_spire_mag_01600238.phages_lytic_sequence#7	43.2922	-73.6044	groundwater, low salinity, acidic, fresh water, aquatic, subsurface, ph, terrestrial, salinity	NA	k141_2022471	Low-quality	Genome-fragment	4.26	AAI-based (medium-confidence)	0	1
SPIRE_spire_mag_00872687.phages_lysogenic	-2.7	121.404	lentic, low salinity, fresh water, aquatic, salinity, lacustrine	NA	k141_228791_fragment_1	High-quality	High-quality	92.13	AAI-based (medium-confidence)	0	1
SPIRE_specI_v4_00538.phages_lysogenic_sequence#8			NA	NA	660596.SAMN05761485.CP017581	Low-quality	Genome-fragment	27.7	AAI-based (medium-confidence)	0	1
SPIRE_specI_v4_40251.phages_lysogenic			host-associated, animal host, intestine, digestive tract	NA	1545742.SAMEA8805226.CAJTTR010000009	Low-quality	Genome-fragment	8.36	AAI-based (medium-confidence)	25.73	1
SPIRE_spire_mag_00055520.phages_lysogenic_sequence#3			aquatic, groundwater	NA	k141_2156676	Low-quality	Genome-fragment	10.41	HMM-based (lower-bound)	0	1.01
SPIRE_specI_v4_04548.phages_lysogenic_sequence#3			animal host, host-associated, mammalian host, digestive tract, intestine	NA	905.SAMN12619111.VULN01000010	Medium-quality	Genome-fragment	55.12	HMM-based (lower-bound)	0	1
SPIRE_spire_mag_00878077.phages_lytic_sequence#5	50.08	18.57	aquatic, anthropogenic	NA	k141_137640	Medium-quality	Genome-fragment	89.9	AAI-based (medium-confidence)	0	1
SPIRE_spire_mag_01101400.phages_lytic	35.8443	-83.9607	terrestrial, forest, soil	NA	k141_743438	Low-quality	Genome-fragment	1.81	AAI-based (medium-confidence)	0	1
SPIRE_spire_mag_00910374.phages_lytic_sequence#17	54.9976	-6.6096	groundwater, contaminated, fresh water, aquatic, alkaline, subsurface, ph, temperature, terrestrial, low temperature	NA	k141_91943	Low-quality	Genome-fragment	6.64	AAI-based (medium-confidence)	8.63	1
GTDB_GCF_015693305.1_genomic.phages_lysogenic			terrestrial	agricultural soils	NZ_CP065138.1	Medium-quality	Genome-fragment	62.84	HMM-based (lower-bound)	14.87	1.01
SPIRE_spire_mag_02543548.phages_lytic_sequence#11	22.8152	108.328	host-associated, animal host, mammalian host, digestive tract, intestine	NA	k141_9672	Low-quality	Genome-fragment	1.79	AAI-based (high-confidence)	0	1
GTDB_GCA_017938365.1_genomic.phages_lytic_sequence#11			host-associated	ruminant gastrointestinal tract	JAGBBT010000023.1	Low-quality	Genome-fragment	5.69	AAI-based (high-confidence)	0	1
SPIRE_spire_mag_01114150.phages_lytic_sequence#5	51.4164	21.9693	wastewater, aquatic, sewage, temperature, anthropogenic, low temperature	NA	k141_159500	Low-quality	Genome-fragment	4.15	HMM-based (lower-bound)	0	1
GTDB_GCA_003820635.1_genomic.phages_lytic_sequence#23			check NCBI isolation source	Prairie Pothole Region wetland sediments	RPOS01000191.1	Low-quality	Genome-fragment	6.24	AAI-based (high-confidence)	0	1
GTDB_GCA_013151795.1_genomic.phages_lytic	9.7712	-104.279	marine	Deepsea hydrothermal sulfide chimney	JAADHQ010000005.1	Low-quality	Genome-fragment	2.45	HMM-based (lower-bound)	22.34	1
SPIRE_spire_mag_01823703.phages_lysogenic_sequence#3			terrestrial, forest, soil	NA	k141_3135753	Not-determined	Genome-fragment			0	1
SPIRE_spire_mag_01122171.phages_lytic			aquatic, contaminated, groundwater	NA	k141_76210	Not-determined	Genome-fragment			0	1
SPIRE_spire_mag_01581837.phages_lytic_sequence#19	18.92	-108.8	aquatic, marine	NA	k141_481526	Low-quality	Genome-fragment	6.1	AAI-based (high-confidence)	0	1
GTDB_GCA_902525995.1_genomic.phages_lytic_sequence#3			marine, aquatic	marine water	CABZJG010000001.1	Medium-quality	Genome-fragment	66.17	AAI-based (high-confidence)	0	1
SPIRE_spire_mag_00878585.phages_lytic_sequence#13	50.08	18.57	aquatic, anthropogenic	NA	k141_1152540	Not-determined	Genome-fragment			0	1
SPIRE_spire_mag_02087494.phages_lysogenic_sequence#2	34.39	-119.84	aquatic, contaminated, benthic, marine	NA	k141_1197538_fragment_1	Low-quality	Genome-fragment	16.79	AAI-based (medium-confidence)	67.05	1
SPIRE_spire_mag_00880542.phages_lytic_sequence#49	50.08	18.57	aquatic, anthropogenic	NA	k141_664530	Low-quality	Genome-fragment	12.55	AAI-based (high-confidence)	0	1
GTDB_GCA_002746235.1_genomic.phages_lysogenic			aquatic	marine subsurface aquifer	NVWJ01000001.1	Low-quality	Genome-fragment	45.66	AAI-based (medium-confidence)	23.28	1
NCBI_GCF_008806595.1_ASM880659v1_genomic.phages_lysogenic_sequence#2			terrestrial	soil	NZ_VZRB01000008.1	High-quality	High-quality	100	AAI-based (high-confidence)	0	1
NCBI_GCF_024347115.1_ASM2434711v1_genomic.phages_lysogenic			NA	NA	NZ_AP024906.1	Medium-quality	Genome-fragment	72.33	AAI-based (high-confidence)	0	1
SPIRE_spire_mag_00337233.phages_lytic			fresh water, aquatic, lacustrine	NA	k119_8732	Low-quality	Genome-fragment	10.53	AAI-based (high-confidence)	0	1
SPIRE_specI_v4_37657.phages_lysogenic			wetland, very low temperature, temperature, lentic, terrestrial, ph, permafrost, aquatic, acidic, soil	NA	2052164.SAMN08179277.PLDW01000050	Low-quality	Genome-fragment	40.12	AAI-based (high-confidence)	45.29	1
SPIRE_spire_mag_00193479.phages_lysogenic	42.5366	-74.8867	lentic, low salinity, fresh water, aquatic, brackish water, agriculture, anthropogenic, cropland, terrestrial, lotic, salinity, lacustrine	NA	k119_240457_fragment_1	Low-quality	Genome-fragment	39.37	AAI-based (medium-confidence)	41.98	1
SPIRE_spire_mag_01340122.phages_lysogenic			host-associated, animal host, mammalian host, mouth, digestive tract, human host	NA	k141_75002	Low-quality	Genome-fragment	38.25	AAI-based (medium-confidence)	23.5	1
SPIRE_spire_mag_00184573.phages_lysogenic	42.481	-72.1783	terrestrial, forest, soil	NA	k141_1188364_fragment_1	Low-quality	Genome-fragment	22.04	AAI-based (medium-confidence)	0	1.01
SPIRE_spire_mag_01053291.phages_lysogenic	40.4967	-77.5386	host-associated, animal host, mammalian host, digestive tract, intestine	NA	k141_131771_fragment_1	Low-quality	Genome-fragment	14.42	AAI-based (high-confidence)	0	1
GTDB_GCF_003386095.1_genomic.phages_lysogenic	-13.7546	-172.161	NA	none	NZ_QREG01000004.1	Medium-quality	Genome-fragment	75.13	HMM-based (lower-bound)	0	1
SPIRE_spire_mag_00227461.phages_lytic_sequence#2	48.1135	-1.67571	host-associated, animal host, mammalian host, digestive tract, intestine	NA	k115_351759	Complete	High-quality	100	DTR (high-confidence)	0	1
SPIRE_spire_mag_01583465.phages_lysogenic	-32.8507	-177.663	aquatic, benthic, marine, sediment	NA	k141_1158705	Low-quality	Genome-fragment	7.38	AAI-based (medium-confidence)	0	1
GTDB_GCF_003789055.1_genomic.phages_lysogenic_sequence#3			check NCBI isolation source	microalgae broth	NZ_ML119081.1	Complete	High-quality	100	Provirus (medium-confidence)	18.21	1
SPIRE_specI_v4_01499.phages_lysogenic_sequence#2			NA	NA	888057.SAMN00210783.GL622200	Low-quality	Genome-fragment	37.29	AAI-based (high-confidence)	37.69	1
SPIRE_spire_mag_00872152.phages_lytic_sequence#319	48.6569	-123.487	aquatic, marine	NA	k141_2682617	Low-quality	Genome-fragment	5.79	AAI-based (high-confidence)	0	1
SPIRE_spire_mag_02513840.phages_lytic_sequence#14	34.7657	113.753	host-associated, animal host, mammalian host, digestive tract, intestine	NA	k141_662022	Low-quality	Genome-fragment	1.23	AAI-based (medium-confidence)	0	1
SPIRE_spire_mag_00909634.phages_lytic	54.9976	-6.6096	groundwater, contaminated, fresh water, aquatic, subsurface, terrestrial	NA	k141_919657	Low-quality	Genome-fragment	4.14	AAI-based (high-confidence)	0	1
SPIRE_specI_v4_14349.phages_lytic			rumen, host-associated, animal host, digestive tract	NA	297314.SAMEA6151224.CACZZH010000267	Low-quality	Genome-fragment	7.33	AAI-based (high-confidence)	0	1
GTDB_GCA_902767455.1_genomic.phages_lytic_sequence#5			host-associated	cattle rumen	CACXHH010000297.1	Low-quality	Genome-fragment	14.35	AAI-based (medium-confidence)	0	1
GTDB_GCA_903869955.1_genomic.phages_lytic			aquatic	lake water	CAIQBC010000173.1	Low-quality	Genome-fragment	5.07	AAI-based (medium-confidence)	0	1
SPIRE_spire_mag_00660785.phages_lytic_sequence#5	39.53	-107.78	groundwater, low salinity, fresh water, aquatic, subsurface, terrestrial, salinity	NA	k141_6298	Low-quality	Genome-fragment	5.47	AAI-based (high-confidence)	0	1
GTDB_GCA_900473175.1_genomic.phages_lysogenic_sequence#2			NA	none	UCKM01000019.1	Low-quality	Genome-fragment	4.22	HMM-based (lower-bound)	0	1
SPIRE_spire_mag_02100528.phages_lytic_sequence#6	43.0995	-89.4045	lentic, low salinity, fresh water, aquatic, alkaline, ph, salinity, lacustrine	NA	k141_1074070	Low-quality	Genome-fragment	46.71	AAI-based (high-confidence)	0	1
SPIRE_spire_mag_01538566.phages_lysogenic_sequence#2	-2.717	37.1	host-associated, animal host, mammalian host, digestive tract, intestine	NA	k119_38919_fragment_1	Not-determined	Genome-fragment			0	1
SPIRE_spire_mag_02401834.phages_lysogenic_sequence#2			host-associated, rumen, animal host, mammalian host, digestive tract	NA	k141_41229_fragment_2	High-quality	High-quality	100	AAI-based (high-confidence)	11.26	1
SPIRE_spire_mag_00531840.phages_lytic			rumen, host-associated, animal host, digestive tract	NA	k141_9021142	Low-quality	Genome-fragment	17.88	HMM-based (lower-bound)	0	1
SPIRE_spire_mag_02697247.phages_lytic_sequence#5	51.4454	30.0652	host-associated, animal host, digestive tract, intestine	NA	k119_70581	Low-quality	Genome-fragment	4.47	AAI-based (medium-confidence)	0	1
SPIRE_spire_mag_01164030.phages_lytic_sequence#2	54.1841	7.9	aquatic, marine	NA	k141_683314	Low-quality	Genome-fragment	5.54	AAI-based (high-confidence)	0	1
SPIRE_spire_mag_01737600.phages_lytic	27.0151	-111.38	hydrothermal vent, sediment, aquatic, very low temperature, benthic, temperature, marine, spring	NA	k141_2768959	Low-quality	Genome-fragment	1.77	AAI-based (medium-confidence)	0	1
SPIRE_spire_mag_02176946.phages_lytic_sequence#5	22.8152	108.328	host-associated, rumen, animal host, mammalian host, digestive tract	NA	k141_28777	Low-quality	Genome-fragment	19.12	HMM-based (lower-bound)	0	1
SPIRE_spire_mag_00079961.phages_lytic	-21.2	55.53	acidic, soil, agriculture, ph, anthropogenic, terrestrial	NA	k141_1672390	Not-determined	Genome-fragment			0	1
SPIRE_specI_v4_07773.phages_lytic_sequence#6			rumen, host-associated, animal host, digestive tract	NA	2563796.SAMEA8030114.CAJOCX010000168	Low-quality	Genome-fragment	9.02	AAI-based (medium-confidence)	0	1
SPIRE_spire_mag_02074037.phages_lytic_sequence#6	48.8464	14.4876	lentic, low salinity, fresh water, aquatic, very low temperature, temperature, terrestrial, salinity	NA	k141_6431616	Low-quality	Genome-fragment	38.43	AAI-based (medium-confidence)	0	1
SPIRE_spire_mag_02370459.phages_lytic_sequence#6			terrestrial, arid, soil	NA	k141_104488	Low-quality	Genome-fragment	6.08	HMM-based (lower-bound)	0	1
SPIRE_spire_mag_01664330.phages_lysogenic			anthropogenic, sludge	NA	k141_485988	Low-quality	Genome-fragment	11.61	HMM-based (lower-bound)	0	1
GTDB_GCF_900618535.1_genomic.phages_lysogenic_sequence#3			check NCBI isolation source	meat	NZ_UYJA01000006.1	Complete	High-quality	100	Provirus (medium-confidence)	17.06	1
GTDB_GCA_900765125.1_genomic.phages_lysogenic_sequence#2			host-associated	human stool	CAAFQL010000009.1	Low-quality	Genome-fragment	4.01	HMM-based (lower-bound)	0	1
SPIRE_spire_mag_00218060.phages_lytic_sequence#9	42.39	-85.37	terrestrial, host-associated, phyllosphere, plant host	NA	k141_338390	Low-quality	Genome-fragment	2.02	HMM-based (lower-bound)	0	1
NCBI_GCF_004134885.2_ASM413488v2_genomic.phages_lysogenic_sequence#3			NA	NA	NZ_SDPP02000003.1	Low-quality	Genome-fragment	17.91	HMM-based (lower-bound)	0	1
GTDB_GCA_017483235.1_genomic.phages_lytic_sequence#6			host-associated	ruminant gastrointestinal tract	JAFULE010000032.1	Low-quality	Genome-fragment	23.43	HMM-based (lower-bound)	0	1
GTDB_GCF_016306625.1_genomic.phages_lysogenic_sequence#7			NA	none	NZ_JACOII010000034.1	High-quality	High-quality	90.48	AAI-based (high-confidence)	0	1
GTDB_GCA_017448285.1_genomic.phages_lytic_sequence#2			host-associated	ruminant gastrointestinal tract	JAFSLT010000013.1	Not-determined	Genome-fragment			0	1
SPIRE_spire_mag_00510026.phages_lytic	34.0722	118.444	host-associated, animal host, mammalian host, mouth, digestive tract, human host	NA	k119_57844	Not-determined	Genome-fragment			0	1
GTDB_GCA_903923915.1_genomic.phages_lytic_sequence#2			aquatic	lake water	CAIXZI010000487.1	Low-quality	Genome-fragment	7.15	AAI-based (medium-confidence)	0	1
SPIRE_spire_mag_02234100.phages_lysogenic			host-associated, animal host, mammalian host, intestine, digestive tract, human host	NA	k141_1192827_fragment_1	Low-quality	Genome-fragment	9.1	HMM-based (lower-bound)	35.81	1
SPIRE_spire_mag_00234142.phages_lytic_sequence#4	48.1135	-1.67571	host-associated, animal host, mammalian host, digestive tract, intestine	NA	k115_102334	Low-quality	Genome-fragment	9.31	AAI-based (medium-confidence)	0	1
SPIRE_spire_mag_00098192.phages_lytic_sequence#3	43.5566	-103.478	fresh water, aquatic, lacustrine, lentic	NA	k141_763596	Low-quality	Genome-fragment	1.83	HMM-based (lower-bound)	0	1.01
SPIRE_specI_v4_07567.phages_lytic_sequence#5			lentic, ph, aquatic, fresh water, acidic, lacustrine	NA	257465.SAMEA6949518.CAJAQO010000219	Low-quality	Genome-fragment	29.94	AAI-based (medium-confidence)	0	1
SPIRE_spire_mag_00136546.phages_lytic_sequence#10			anthropogenic, sludge	NA	k141_198186	Low-quality	Genome-fragment	10.42	HMM-based (lower-bound)	0	1
SPIRE_specI_v4_06594.phages_lysogenic			NA	NA	2799563.SAMEA6567123.CADDXC010000001	Complete	High-quality	100	Provirus (medium-confidence)	53.86	1.01
SPIRE_specI_v4_36325.phages_lysogenic_sequence#4			temperature, salinity, ph, aquatic, lotic, fresh water, stream, low salinity, neutral ph range, low temperature	NA	1914525.SAMD00065690.AP017898	Complete	High-quality	100	Provirus (high-confidence)	28.62	1
SPIRE_spire_mag_00218089.phages_lytic_sequence#2	42.39	-85.37	terrestrial, host-associated, phyllosphere, plant host	NA	k141_125196	Low-quality	Genome-fragment	1.34	HMM-based (lower-bound)	0	1
SPIRE_spire_mag_01681925.phages_lytic_sequence#6	68.3537	19.0476	wetland, lentic, acidic, aquatic, soil, very low temperature, ph, temperature, terrestrial, permafrost	NA	k141_127087	Low-quality	Genome-fragment	43.63	AAI-based (medium-confidence)	0	1
SPIRE_spire_mag_01662121.phages_lytic			anthropogenic, sludge	NA	k141_73113	Low-quality	Genome-fragment	5.46	AAI-based (medium-confidence)	0	1
SPIRE_spire_mag_02511758.phages_lytic_sequence#5	34.7657	113.753	host-associated, animal host, mammalian host, digestive tract, intestine	NA	k141_1064206	Medium-quality	Genome-fragment	71.53	AAI-based (high-confidence)	0	1
NCBI_GCF_900169535.1_PRJEB19972_genomic.phages_lysogenic_sequence#4			NA	none	NZ_LT821257.1	High-quality	High-quality	100	AAI-based (high-confidence)	0	1.91
SPIRE_spire_mag_02963870.phages_lytic_sequence#16	61.21	25.11	lentic, low salinity, fresh water, aquatic, salinity, lacustrine	NA	k141_12442	Low-quality	Genome-fragment	5.75	AAI-based (high-confidence)	0	1
SPIRE_spire_mag_02368749.phages_lytic_sequence#4			host-associated, animal host, digestive tract, intestine	NA	k141_462922	Not-determined	Genome-fragment			0	1
GTDB_GCA_905236445.1_genomic.phages_lytic_sequence#4			check NCBI isolation source	metagenome	CAJOPQ010000049.1	Low-quality	Genome-fragment	12.8	AAI-based (medium-confidence)	0	1
SPIRE_spire_mag_02350354.phages_lytic_sequence#3			host-associated, animal host, mammalian host, digestive tract, intestine	NA	k141_377943	Low-quality	Genome-fragment	24.53	AAI-based (high-confidence)	0	1
SPIRE_spire_mag_01905995.phages_lytic_sequence#2			terrestrial, soil	NA	k119_16629	Low-quality	Genome-fragment	7.52	AAI-based (high-confidence)	0	1
SPIRE_spire_mag_01270686.phages_lytic_sequence#2	35.8617	104.195	host-associated, adult, age group, animal host, mammalian host, mouth, digestive tract, human host	NA	k119_20887	Low-quality	Genome-fragment	6.93	AAI-based (high-confidence)	0	1
SPIRE_specI_v4_23428.phages_lysogenic_sequence#2			groundwater, salinity, terrestrial, ph, aquatic, fresh water, low salinity, neutral ph range, subsurface	NA	1797569.SAMN04315764.MESL01000020	Low-quality	Genome-fragment	16.98	AAI-based (medium-confidence)	0	1
SPIRE_spire_mag_01920600.phages_lysogenic	36.05	-102.3	host-associated, animal host, mammalian host, digestive tract, intestine	NA	k141_767773_fragment_1	Not-determined	Genome-fragment			0	1
SPIRE_spire_mag_00493538.phages_lysogenic	42.7948	-84.3938	plant host, host-associated, soil, terrestrial, rhizosphere	NA	k141_1937295_fragment_20	Not-determined	Genome-fragment			0	1
SPIRE_spire_mag_00498826.phages_lytic_sequence#2			anthropogenic, sludge	NA	k141_1433600	Low-quality	Genome-fragment	17.34	HMM-based (lower-bound)	0	1
GTDB_GCA_910583675.1_genomic.phages_lysogenic			host-associated	Faeces	CAJTYH010000005.1	Complete	High-quality	100	Provirus (high-confidence)	38.5	1
GTDB_GCF_009900765.1_genomic.phages_lysogenic_sequence#3			check NCBI isolation source	Industrial hygiene control	NZ_JAAABL010000008.1	High-quality	High-quality	92.55	AAI-based (medium-confidence)	22.46	1
SPIRE_spire_mag_00656078.phages_lytic_sequence#4	39.5348	-107.783	groundwater, low salinity, fresh water, aquatic, soil, terrestrial, salinity	NA	k141_728240	Low-quality	Genome-fragment	28.69	AAI-based (medium-confidence)	0	1
GTDB_GCA_017513185.1_genomic.phages_lytic			host-associated	ruminant gastrointestinal tract	JAFXGL010000016.1	Low-quality	Genome-fragment	10.93	AAI-based (medium-confidence)	0	1
SPIRE_spire_mag_01106854.phages_lytic	44.5094	-110.509	lentic, low salinity, sediment, fresh water, aquatic, salinity, lacustrine	NA	k141_364216	Low-quality	Genome-fragment	16.54	AAI-based (medium-confidence)	0	1
SPIRE_spire_mag_01162795.phages_lytic_sequence#16	54.1819	7.9	aquatic, marine	NA	k141_2665408	Low-quality	Genome-fragment	1.34	AAI-based (medium-confidence)	0	1
SPIRE_spire_mag_00660845.phages_lytic_sequence#2	39.53	-107.78	groundwater, low salinity, fresh water, aquatic, subsurface, terrestrial, salinity	NA	k141_15135	Low-quality	Genome-fragment	12.72	AAI-based (medium-confidence)	0	1
SPIRE_spire_mag_01969634.phages_lytic_sequence#2	47.1149	-88.5476	wetland, low salinity, fresh water, aquatic, soil, terrestrial, salinity	NA	k141_29102	Not-determined	Genome-fragment			0	1
SPIRE_spire_mag_02492365.phages_lytic_sequence#7	41.81	123.37	host-associated, animal host, mammalian host, digestive tract, intestine	NA	k141_9945	Not-determined	Genome-fragment			0	1
SPIRE_spire_mag_00438787.phages_lysogenic	49.5	6.2	host-associated, age group, adolescent, animal host, mammalian host, mouth, digestive tract, human host	NA	k141_49105_fragment_1	High-quality	High-quality	100	AAI-based (high-confidence)	0	1
SPIRE_spire_mag_02158597.phages_lytic_sequence#44			estuary, aquatic, brackish water	NA	k141_231112	Low-quality	Genome-fragment	8.12	AAI-based (high-confidence)	0	1
SPIRE_spire_mag_02073963.phages_lytic_sequence#2	48.8464	14.4876	lentic, low salinity, fresh water, aquatic, very low temperature, temperature, terrestrial, salinity	NA	k141_1609483	Low-quality	Genome-fragment	0.28	HMM-based (lower-bound)	0	1
SPIRE_spire_mag_01572449.phages_lytic_sequence#2			aquatic, contaminated, anthropogenic, mine	NA	k141_546004	Low-quality	Genome-fragment	4.93	AAI-based (medium-confidence)	0	1
SPIRE_spire_mag_00230159.phages_lytic	22.5538	114.087	host-associated, animal host, mammalian host, digestive tract, intestine	NA	k119_177680	Low-quality	Genome-fragment	5.77	HMM-based (lower-bound)	0	1
SPIRE_spire_mag_01995958.phages_lytic	23.06	113.4	host-associated, animal host, digestive tract, intestine	NA	k119_90844	Medium-quality	Genome-fragment	51.43	AAI-based (medium-confidence)	18.65	1
GTDB_GCA_012799935.1_genomic.phages_lytic_sequence#2			anthropogenic	anaerobic digestion of organic wastes under variable temperature conditions and feedstocks	JAAZKG010000049.1	Low-quality	Genome-fragment	20.7	AAI-based (medium-confidence)	0	1
SPIRE_spire_mag_00220678.phages_lytic_sequence#3	48.1135	-1.67571	host-associated, animal host, mammalian host, digestive tract, intestine	NA	k115_44712	Low-quality	Genome-fragment	11.55	HMM-based (lower-bound)	41.4	1
SPIRE_spire_mag_02199372.phages_lytic			host-associated, animal host, mammalian host, digestive tract, intestine	NA	k141_1361682	Low-quality	Genome-fragment	3.85	HMM-based (lower-bound)	0	1
GTDB_GCF_004345005.1_genomic.phages_lysogenic			host-associated	gut	NZ_SMMX01000019.1	Medium-quality	Genome-fragment	61.05	AAI-based (high-confidence)	0	1
SPIRE_spire_mag_02518667.phages_lysogenic			host-associated, animal host, mammalian host, digestive tract, intestine	NA	k141_49830_fragment_2	Medium-quality	Genome-fragment	82.03	AAI-based (medium-confidence)	0	1
SPIRE_spire_mag_00985907.phages_lytic_sequence#3	40.52	-98.05	host-associated, animal host, digestive tract, intestine	NA	k141_2815105	Low-quality	Genome-fragment	4.48	AAI-based (medium-confidence)	0	1
GTDB_GCA_017650195.1_genomic.phages_lytic_sequence#4			host-associated	ruminant gastrointestinal tract	JAGCFH010000267.1	Low-quality	Genome-fragment	3.75	HMM-based (lower-bound)	0	1
GTDB_GCF_000092285.1_genomic.phages_lysogenic_sequence#2			NA	none	NC_014100.1	Low-quality	Genome-fragment	22.97	AAI-based (medium-confidence)	0	1
SPIRE_spire_mag_00017413.phages_lytic_sequence#62	31.4271	-81.6053	low salinity, fresh water, aquatic, lotic, salinity, stream	NA	k141_249895	Low-quality	Genome-fragment	1.41	HMM-based (lower-bound)	0	1
SPIRE_spire_mag_00039033.phages_lytic	38.9383	-110.134	groundwater, fresh water, aquatic, subsurface, terrestrial	NA	k141_205380	Not-determined	Genome-fragment			0	1.02
GTDB_GCF_004769635.1_genomic.phages_lytic			terrestrial	soil	NZ_RQGH01000035.1	Medium-quality	Genome-fragment	89.87	AAI-based (medium-confidence)	0	1
SPIRE_spire_mag_00240001.phages_lytic_sequence#46	54.8641	12.0301	host-associated, animal host, mammalian host, digestive tract, intestine	NA	k113_333697	Low-quality	Genome-fragment	1.82	HMM-based (lower-bound)	0	1
GTDB_GCA_902803075.1_genomic.phages_lytic			host-associated	cattle rumen	CADCOJ010000225.1	Low-quality	Genome-fragment	38.18	AAI-based (high-confidence)	0	1
SPIRE_spire_mag_01970721.phages_lytic	47.5028	-93.4828	wetland, low salinity, fresh water, aquatic, soil, terrestrial, salinity	NA	k141_23698	Not-determined	Genome-fragment			0	1
GTDB_GCF_001650025.1_genomic.phages_lytic_sequence#5	3.44915	102.447	host-associated	soil from oil palm rhizosphere	NZ_LVVY01000104.1	Not-determined	Genome-fragment			0	1
SPIRE_spire_mag_00299046.phages_lytic_sequence#3	18	-65	terrestrial, forest, soil	NA	k141_47082	Low-quality	Genome-fragment	34.27	AAI-based (medium-confidence)	0	1
SPIRE_spire_mag_01920444.phages_lytic	36.05	-102.3	host-associated, animal host, mammalian host, digestive tract, intestine	NA	k141_61740	Medium-quality	Genome-fragment	72.45	AAI-based (medium-confidence)	0	1
NCBI_GCF_000353565.1_ASM35356v1_genomic.phages_lysogenic			fresh water	hot spring	NZ_APBN01000001.1	High-quality	High-quality	97.44	AAI-based (high-confidence)	0	1
GTDB_GCA_016744975.1_genomic.phages_lytic_sequence#4	60.2381	5.1812	host-associated, aquatic	biofilm scrapped from cow tibia surface after nine month of incubation underwater in a fjord	JADGDI010000134.1	Low-quality	Genome-fragment	2.54	HMM-based (lower-bound)	0	1
GTDB_GCA_001777455.1_genomic.phages_lysogenic	39.5369	-107.783	check NCBI isolation source	Rifle well FP-101 under low O2 conditions; 0.2 micron filter; full assembly	MFDZ01000052.1	Not-determined	Genome-fragment			0	1
SPIRE_spire_mag_01108530.phages_lytic_sequence#4	44.508	-110.327	lentic, low salinity, sediment, fresh water, aquatic, salinity, lacustrine	NA	k141_2833497	Low-quality	Genome-fragment	7.56	HMM-based (lower-bound)	0	1.02
SPIRE_spire_mag_00141892.phages_lytic			anthropogenic, sludge	NA	k141_167131	Low-quality	Genome-fragment	13.96	HMM-based (lower-bound)	0	1
SPIRE_spire_mag_02002233.phages_lytic			anthropogenic, wastewater	NA	k141_198745	Low-quality	Genome-fragment	4.15	AAI-based (medium-confidence)	41.15	1
GTDB_GCA_002784625.1_genomic.phages_lytic	38.56	-110.8	fresh water, aquatic	groundwater	PFLP01000073.1	Not-determined	Genome-fragment			0	1
SPIRE_spire_mag_00919461.phages_lytic_sequence#28	49.08	-89.38	soil, very low temperature, forest, temperature, terrestrial	NA	k119_412952	Low-quality	Genome-fragment	5.58	HMM-based (lower-bound)	0	1
GTDB_GCF_014873495.1_genomic.phages_lysogenic_sequence#3			NA	none	NZ_JADBGF010000001.1	Medium-quality	Genome-fragment	87.82	HMM-based (lower-bound)	0	1
SPIRE_spire_mag_01986662.phages_lytic_sequence#2	23.06	113.4	host-associated, animal host, digestive tract, intestine	NA	k119_130305	Low-quality	Genome-fragment	13.51	HMM-based (lower-bound)	14.59	1
NCBI_GCF_022603175.1_ASM2260317v1_genomic.phages_lysogenic_sequence#7			check NCBI isolation source	Roman amphora	NZ_JAKXDZ010000008.1	Low-quality	Genome-fragment	18.54	HMM-based (lower-bound)	0	1
SPIRE_spire_mag_00490916.phages_lytic	42.3948	-85.3738	plant host, host-associated, soil, terrestrial, rhizosphere	NA	k141_1101364	High-quality	High-quality	100	AAI-based (medium-confidence)	0	1
SPIRE_spire_mag_02492514.phages_lytic_sequence#20	44	125.1	host-associated, animal host, mammalian host, digestive tract, intestine	NA	k141_74555	Low-quality	Genome-fragment	17.03	AAI-based (medium-confidence)	0	1
SPIRE_spire_mag_01828649.phages_lytic_sequence#6			terrestrial, contaminated, soil	NA	k141_5066556	Low-quality	Genome-fragment	5.08	HMM-based (lower-bound)	0	1
SPIRE_spire_mag_01542307.phages_lytic_sequence#3			anthropogenic, sludge	NA	k141_464532	Low-quality	Genome-fragment	8.64	AAI-based (high-confidence)	0	1
NCBI_GCF_013116705.1_ASM1311670v1_genomic.phages_lysogenic			terrestrial	soil	NZ_JABFJV010000012.1	Medium-quality	Genome-fragment	86.44	HMM-based (lower-bound)	0	1
SPIRE_spire_mag_01272765.phages_lytic_sequence#3	35.8617	104.195	host-associated, adult, age group, animal host, mammalian host, mouth, digestive tract, human host	NA	k119_75690	Low-quality	Genome-fragment	34.93	AAI-based (medium-confidence)	0	1
GTDB_GCA_018222965.1_genomic.phages_lytic	31.003	123	check NCBI isolation source	oxic surface sediment	JAAEZH010000080.1	Not-determined	Genome-fragment			0	1
SPIRE_spire_mag_02296214.phages_lysogenic			aquatic, marine	NA	k119_594246	Medium-quality	Genome-fragment	82.02	HMM-based (lower-bound)	0	1
SPIRE_spire_mag_01830027.phages_lytic_sequence#27			terrestrial, soil	NA	k141_2240344	Low-quality	Genome-fragment	19.98	HMM-based (lower-bound)	0	1
SPIRE_spire_mag_00910374.phages_lytic_sequence#27	54.9976	-6.6096	groundwater, contaminated, fresh water, aquatic, alkaline, subsurface, ph, temperature, terrestrial, low temperature	NA	k141_181869	Low-quality	Genome-fragment	8.02	AAI-based (medium-confidence)	0	1
SPIRE_spire_mag_01995627.phages_lytic_sequence#7	23.06	113.4	host-associated, animal host, digestive tract, intestine	NA	k119_37964	Low-quality	Genome-fragment	6.99	AAI-based (high-confidence)	0	1
GTDB_GCF_014199595.1_genomic.phages_lytic_sequence#7			NA	none	NZ_JACHNX010000039.1	Low-quality	Genome-fragment	20.51	AAI-based (high-confidence)	0	1.03
GTDB_GCF_900155735.1_genomic.phages_lysogenic_sequence#2			NA	none	NZ_LT707036.1	Low-quality	Genome-fragment	18.74	HMM-based (lower-bound)	0	1
SPIRE_spire_mag_01099764.phages_lytic_sequence#2	35.8443	-83.9607	terrestrial, forest, soil	NA	k141_899142	Low-quality	Genome-fragment	3.39	HMM-based (lower-bound)	0	1
SPIRE_spire_mag_00056509.phages_lytic_sequence#2			aquatic, marine, sediment	NA	k141_39397	Low-quality	Genome-fragment	3.06	HMM-based (lower-bound)	0	1
SPIRE_specI_v4_40800.phages_lytic_sequence#6			host-associated, animal host, intestine, digestive tract	NA	905011.SAMEA7847455.CAJKNO010000194	Low-quality	Genome-fragment	6.48	AAI-based (medium-confidence)	0	1
GTDB_GCA_015657575.1_genomic.phages_lysogenic	41.4691	-82.8533	anthropogenic, aquatic	enrichment culture of drinking water treatment residuals inoculated with Planktothrix agardhii	JACDQN010000420.1	Low-quality	Genome-fragment	42.17	AAI-based (medium-confidence)	0	1
SPIRE_spire_mag_00657495.phages_lytic	39.53	-107.78	groundwater, low salinity, fresh water, aquatic, subsurface, terrestrial, salinity	NA	k141_234852	Not-determined	Genome-fragment			0	1
SPIRE_spire_mag_01942011.phages_lytic_sequence#14			rumen, host-associated, animal host, digestive tract	NA	k105_43126	Low-quality	Genome-fragment	5.95	AAI-based (medium-confidence)	0	1
GTDB_GCF_002834225.1_genomic.phages_lysogenic	37.4316	-78.6569	host-associated	feces	NZ_NNSR01000055.1	Not-determined	Genome-fragment			0	1
SPIRE_spire_mag_02186087.phages_lytic_sequence#9			host-associated, animal host, mammalian host, digestive tract, intestine	NA	k141_95345	Not-determined	Genome-fragment			0	1
SPIRE_spire_mag_00184887.phages_lysogenic	42.481	-72.1783	terrestrial, forest, soil	NA	k141_5217662_fragment_1	Low-quality	Genome-fragment	15.18	HMM-based (lower-bound)	0	1
GTDB_GCF_001888805.2_genomic.phages_lysogenic			host-associated	roots of desert plants	NZ_CP019113.1	Medium-quality	Genome-fragment	55.99	AAI-based (high-confidence)	0	1
SPIRE_spire_mag_01584897.phages_lytic_sequence#7	36.5263	25.4867	aquatic, marine	NA	k141_1201323	Not-determined	Genome-fragment			0	1
SPIRE_spire_mag_00083520.phages_lytic_sequence#2	-1.30317	36.8261	wastewater, low salinity, fresh water, aquatic, sewage, anthropogenic, lotic, salinity, stream	NA	k141_224409	Low-quality	Genome-fragment	4.87	HMM-based (lower-bound)	0	1
SPIRE_specI_v4_39771.phages_lytic_sequence#2			host-associated, animal host, intestine, digestive tract	NA	244328.SAMEA8805849.CAJUSB010000154	Low-quality	Genome-fragment	12.46	AAI-based (high-confidence)	0	1
GTDB_GCF_003851495.1_genomic.phages_lysogenic_sequence#2			host-associated	wheat rhizosphere	NZ_CP027755.1	Low-quality	Genome-fragment	25.62	AAI-based (medium-confidence)	0	1
SPIRE_spire_mag_01338104.phages_lytic_sequence#3	51.17	10.45	host-associated, animal host, mammalian host, digestive tract, intestine	NA	k119_146733	Not-determined	Genome-fragment			0	1
SPIRE_spire_mag_02178512.phages_lytic_sequence#14	22.8152	108.328	host-associated, animal host, mammalian host, digestive tract, intestine	NA	k141_861669	Low-quality	Genome-fragment	1.91	AAI-based (medium-confidence)	0	1
GTDB_GCA_903835555.1_genomic.phages_lytic			aquatic	lake water	CAILNN010000416.1	Low-quality	Genome-fragment	6.42	AAI-based (high-confidence)	10.69	1
SPIRE_specI_v4_23299.phages_lysogenic			animal host, mouth, host-associated, mammalian host, human host, digestive tract	NA	2799636.SAMN17257549.JAEPRJ010000001	Medium-quality	Genome-fragment	87.51	AAI-based (medium-confidence)	39.42	1
SPIRE_spire_mag_02504525.phages_lytic_sequence#3			host-associated, animal host, mammalian host, digestive tract, intestine	NA	k141_294091	Low-quality	Genome-fragment	10.75	AAI-based (medium-confidence)	0	1
SPIRE_spire_mag_02089109.phages_lytic_sequence#46			lentic, sediment, very high salinity, aquatic, salinity	NA	k141_611428	Low-quality	Genome-fragment	1.71	AAI-based (medium-confidence)	0	1
SPIRE_spire_mag_01995483.phages_lytic_sequence#2	23.06	113.4	host-associated, animal host, digestive tract, intestine	NA	k119_61237	Low-quality	Genome-fragment	18.56	AAI-based (medium-confidence)	0	1
SPIRE_specI_v4_04613.phages_lysogenic_sequence#2			NA	NA	1380412.SAMEA3139013.CCAO010000045	Low-quality	Genome-fragment	15.99	AAI-based (medium-confidence)	47.73	1
SPIRE_spire_mag_00493529.phages_lytic	42.7948	-84.3938	plant host, host-associated, soil, terrestrial, rhizosphere	NA	k141_4508236	Complete	High-quality	100	DTR (high-confidence)	0	1
SPIRE_spire_mag_01788077.phages_lytic_sequence#5			host-associated, insect host, animal host	NA	k141_38294	Low-quality	Genome-fragment	2.59	HMM-based (lower-bound)	0	1
SPIRE_spire_mag_01220526.phages_lytic_sequence#7	48.5611	9.10929	terrestrial, host-associated, phyllosphere, plant host	NA	k141_33931	Low-quality	Genome-fragment	15.46	AAI-based (high-confidence)	0	1
SPIRE_spire_mag_02015916.phages_lysogenic			aquatic, marine, pelagic	NA	k141_1549547_fragment_1	Medium-quality	Genome-fragment	53.96	AAI-based (medium-confidence)	0	1
SPIRE_spire_mag_00496720.phages_lytic_sequence#4			anthropogenic, sludge	NA	k141_1653432	Low-quality	Genome-fragment	9.88	AAI-based (medium-confidence)	0	1
GTDB_GCF_002646595.1_genomic.phages_lysogenic			check NCBI isolation source	brown beach	NZ_PDUD01000018.1	Not-determined	Genome-fragment			0	1
GTDB_GCA_018826295.1_genomic.phages_lytic	57.264	16.3936	check NCBI isolation source	Aspo HRL	JAHJZX010000080.1	Low-quality	Genome-fragment	4.09	HMM-based (lower-bound)	0	1
GTDB_GCF_014646935.1_genomic.phages_lytic			NA	none	NZ_BMOF01000072.1	Not-determined	Genome-fragment			0	1.01
GTDB_GCA_011526265.1_genomic.phages_lysogenic_sequence#2	-19.9326	146.519	host-associated, aquatic	coral reef seawater	WTJN01000051.1	Not-determined	Genome-fragment			0	1
SPIRE_spire_mag_01799690.phages_lytic_sequence#2	38.1667	-79.633	hospital, aquatic, built environment, anthropogenic, terrestrial	NA	k141_1399687	Low-quality	Genome-fragment	12.73	HMM-based (lower-bound)	0	1
GTDB_GCA_002338255.1_genomic.phages_lysogenic_sequence#2			check NCBI isolation source	metal	DDHX01000032.1	Low-quality	Genome-fragment	16.29	HMM-based (lower-bound)	0	1
GTDB_GCA_901472505.1_genomic.phages_lysogenic_sequence#2			NA	not available: not collected	LR590468.1	Medium-quality	Genome-fragment	67.62	HMM-based (lower-bound)	0	1
SPIRE_spire_mag_02100122.phages_lytic_sequence#17	43.0995	-89.4045	lentic, low salinity, fresh water, aquatic, alkaline, ph, salinity, lacustrine	NA	k141_79262	Low-quality	Genome-fragment	7.11	AAI-based (high-confidence)	0	1
SPIRE_specI_v4_13145.phages_lytic_sequence#7			plant host, host-associated, rhizosphere	NA	54915.SAMD00090266.BEXF01000047	Low-quality	Genome-fragment	47.1	AAI-based (medium-confidence)	0	1
SPIRE_spire_mag_00054776.phages_lytic_sequence#2			aquatic, groundwater	NA	k141_660582	Low-quality	Genome-fragment	5.43	HMM-based (lower-bound)	0	1
SPIRE_spire_mag_00524109.phages_lysogenic_sequence#2	38.874	-122.439	groundwater, fresh water, aquatic, alkaline, subsurface, ph, terrestrial	NA	k141_82068	Low-quality	Genome-fragment	46.46	HMM-based (lower-bound)	11.47	1
GTDB_GCA_004297555.1_genomic.phages_lytic_sequence#20	35.9411	-84.3362	fresh water, aquatic	groundwater	SCSV01000220.1	Low-quality	Genome-fragment	0.92	HMM-based (lower-bound)	0	1
SPIRE_spire_mag_02568214.phages_lytic_sequence#4			ph, anthropogenic, acidic, mine	NA	k141_341741	Not-determined	Genome-fragment			0	1
SPIRE_spire_mag_00423478.phages_lytic_sequence#41			lentic, saline water, aquatic, high salinity, salinity	NA	k141_40335	Low-quality	Genome-fragment	2.11	AAI-based (high-confidence)	0	1
SPIRE_specI_v4_13841.phages_lysogenic			lentic, salinity, aquatic, fresh water, low salinity, lacustrine	NA	354119.SAMEA6951246.CAINTR010000109	Medium-quality	Genome-fragment	53.54	AAI-based (medium-confidence)	0	1
SPIRE_spire_mag_02300541.phages_lytic			aquatic, marine	NA	k119_648367	Low-quality	Genome-fragment	1.53	AAI-based (high-confidence)	0	1
GTDB_GCA_003566395.1_genomic.phages_lytic_sequence#2	51.66	79.79	aquatic	hypersaline soda lake sediment	PXDL01000475.1	Low-quality	Genome-fragment	2.93	HMM-based (lower-bound)	0	1
SPIRE_spire_mag_01053724.phages_lytic_sequence#4	40.4967	-77.5386	host-associated, animal host, mammalian host, digestive tract, intestine	NA	k141_256450	Not-determined	Genome-fragment			0	1
GTDB_GCA_009773005.1_genomic.phages_lysogenic	39.303	-82.1278	fresh water, aquatic	groundwater	WOUT01000014.1	Low-quality	Genome-fragment	10.59	AAI-based (medium-confidence)	0	1
GTDB_GCA_019236695.1_genomic.phages_lytic	-19.2822	-43.5936	terrestrial	Shallow soil patches nearby Vellozia epidendroides specimens	JAFAIN010000340.1	Low-quality	Genome-fragment	15.43	AAI-based (high-confidence)	0	1.02
GTDB_GCA_011051855.1_genomic.phages_lytic_sequence#2	-21.9892	-176.568	marine	rock sample from hydrothermal vent	DRKG01000066.1	Low-quality	Genome-fragment	3.59	HMM-based (lower-bound)	0	1.02
GTDB_GCF_000024085.1_genomic.phages_lysogenic			NA	none	NC_013166.1	Not-determined	Genome-fragment			0	1
SPIRE_spire_mag_02479347.phages_lysogenic			host-associated, animal host, mammalian host, intestine, digestive tract, human host	NA	k141_114402_fragment_2	Medium-quality	Genome-fragment	75.01	AAI-based (medium-confidence)	0	1
GTDB_GCA_016793925.1_genomic.phages_lytic			anthropogenic	bioreactor sludge	JAEULH010000065.1	Low-quality	Genome-fragment	5.94	HMM-based (lower-bound)	0	1
SPIRE_spire_mag_01537137.phages_lysogenic_sequence#2	-2.717	37.1	host-associated, animal host, mammalian host, digestive tract, intestine	NA	k119_21011_fragment_1	Not-determined	Genome-fragment			0	1
SPIRE_spire_mag_02011952.phages_lytic			aquatic, marine, pelagic	NA	k141_1741859	Low-quality	Genome-fragment	4.71	HMM-based (lower-bound)	0	1
SPIRE_spire_mag_01987806.phages_lytic_sequence#11	23.06	113.4	host-associated, animal host, digestive tract, intestine	NA	k119_331475	Low-quality	Genome-fragment	20.74	AAI-based (high-confidence)	0	1
GTDB_GCA_018065295.1_genomic.phages_lytic_sequence#5	51.23	-0.61	host-associated	equine fecal microbiome	JAGHTQ010000228.1	Low-quality	Genome-fragment	21.58	AAI-based (medium-confidence)	0	1
GTDB_GCA_003564135.1_genomic.phages_lytic_sequence#7	52.11	79.17	aquatic	hypersaline soda lake sediment	PWNZ01000115.1	Not-determined	Genome-fragment			0	1
GTDB_GCF_900106765.1_genomic.phages_lytic_sequence#5	39.93	116.39	NA	none	NZ_FNNG01000029.1	Low-quality	Genome-fragment	16.07	AAI-based (medium-confidence)	0	1
SPIRE_spire_mag_02312829.phages_lytic_sequence#2			host-associated, animal host, mammalian host, intestine, digestive tract, human host	NA	k141_72810	Not-determined	Genome-fragment			0	1
GTDB_GCA_014190615.1_genomic.phages_lysogenic	35.2193	135.996	aquatic	Lake freshwater	BJGS01000042.1	Low-quality	Genome-fragment	13.34	HMM-based (lower-bound)	0	1.01
SPIRE_spire_mag_01872131.phages_lytic_sequence#21	45.1993	-83.3279	lentic, low salinity, fresh water, aquatic, salinity, lacustrine	NA	k141_776281	Low-quality	Genome-fragment	1.51	HMM-based (lower-bound)	0	1
NCBI_GCF_017876325.1_ASM1787632v1_genomic.phages_lysogenic			NA	none	NZ_JAGINV010000002.1	High-quality	High-quality	90.39	AAI-based (medium-confidence)	0	1
GTDB_GCA_003598135.1_genomic.phages_lysogenic	44.3522	-103.751	aquatic	deeply circulating subsurface aquifer fluids	QZKA01000026.1	Complete	High-quality	100	Provirus (medium-confidence)	12.62	1
SPIRE_spire_mag_02597119.phages_lytic_sequence#34			aquatic, marine	NA	k141_264089	Low-quality	Genome-fragment	3.8	AAI-based (high-confidence)	0	1
SPIRE_specI_v4_16545.phages_lysogenic			anthropogenic, wastewater	NA	2026724.SAMN21435372.JAIUNI010000005	High-quality	High-quality	97.32	AAI-based (high-confidence)	0	1
SPIRE_spire_mag_02021200.phages_lysogenic			host-associated, aquatic, benthic, animal host, marine	NA	k141_98633	Low-quality	Genome-fragment	19.8	AAI-based (medium-confidence)	0	1
SPIRE_spire_mag_01108994.phages_lytic_sequence#3	44.5895	-110.359	lentic, low salinity, sediment, fresh water, aquatic, salinity, lacustrine	NA	k141_289140	Low-quality	Genome-fragment	1.42	AAI-based (medium-confidence)	74.52	1
SPIRE_spire_mag_00785930.phages_lytic_sequence#6	55.9396	9.31808	host-associated, animal host, mammalian host, digestive tract, intestine	NA	k141_518702	Low-quality	Genome-fragment	4.89	AAI-based (medium-confidence)	0	1
SPIRE_spire_mag_00586585.phages_lytic_sequence#4			host-associated, animal host, digestive tract, intestine	NA	k141_1303768	Low-quality	Genome-fragment	17.5	AAI-based (medium-confidence)	0	1
SPIRE_spire_mag_02527816.phages_lytic_sequence#5	22.8152	108.328	host-associated, animal host, mammalian host, digestive tract, intestine	NA	k141_445021	Low-quality	Genome-fragment	6.52	AAI-based (medium-confidence)	0	1
SPIRE_specI_v4_18768.phages_lytic			marine, aquatic	NA	2021391.SAMN14593133.JABAYK010000079	Low-quality	Genome-fragment	9.92	AAI-based (medium-confidence)	0	1
GTDB_GCA_900556055.1_genomic.phages_lytic_sequence#4			host-associated	human gut	USNJ01000063.1	Low-quality	Genome-fragment	22.56	AAI-based (medium-confidence)	0	1
GTDB_GCA_017959195.1_genomic.phages_lysogenic			host-associated	ruminant gastrointestinal tract	JAGDBE010000087.1	Low-quality	Genome-fragment	21.26	AAI-based (medium-confidence)	0	1
GTDB_GCF_001875655.1_genomic.phages_lytic			NA	none	NZ_MKEQ01000004.1	High-quality	High-quality	100	AAI-based (high-confidence)	0	1
SPIRE_spire_mag_02542022.phages_lytic_sequence#26	22.8152	108.328	host-associated, animal host, mammalian host, digestive tract, intestine	NA	k141_820993	Low-quality	Genome-fragment	5.68	AAI-based (medium-confidence)	0	1
SPIRE_specI_v4_02615.phages_lytic_sequence#2			host-associated, animal host, intestine, digestive tract	NA	1965665.SAMN06473770.NFHA01000073	Not-determined	Genome-fragment			0	1
SPIRE_spire_mag_00728378.phages_lytic_sequence#2	-68.4725	78.188	lentic, saline water, aquatic, high salinity, salinity	NA	k141_210907	Low-quality	Genome-fragment	2.39	HMM-based (lower-bound)	0	1
SPIRE_spire_mag_01326156.phages_lysogenic	48.9726	-119.478	low salinity, fresh water, aquatic, hot spring, spring, salinity, lotic	NA	k141_9810_fragment_1	Low-quality	Genome-fragment	9.25	HMM-based (lower-bound)	0	1
GTDB_GCF_001507665.1_genomic.phages_lysogenic_sequence#2			terrestrial	soil	NZ_CP013910.1	Medium-quality	Genome-fragment	55.93	HMM-based (lower-bound)	10.15	1
SPIRE_spire_mag_02306176.phages_lytic			aquatic, marine	NA	k119_183865	Not-determined	Genome-fragment			0	1
SPIRE_spire_mag_00333611.phages_lytic_sequence#4	30.142	102.961	host-associated, animal host, mammalian host, digestive tract, intestine	NA	k141_261021	Not-determined	Genome-fragment			0	1.02
GTDB_GCF_000423745.1_genomic.phages_lysogenic			NA	none	NZ_AUIO01000003.1	Low-quality	Genome-fragment	29.41	AAI-based (high-confidence)	0	1
SPIRE_specI_v4_07513.phages_lysogenic			host-associated, animal host, intestine, digestive tract	NA	1751881.SAMEA8805616.CAJUJS010000050	Medium-quality	Genome-fragment	50.27	AAI-based (high-confidence)	0	1
SPIRE_spire_mag_02910980.phages_lytic_sequence#5			host-associated, animal host, mammalian host, intestine, digestive tract, human host	NA	k141_60193	Low-quality	Genome-fragment	8.89	AAI-based (medium-confidence)	0	1
GTDB_GCA_017410445.1_genomic.phages_lytic_sequence#5			host-associated	ruminant gastrointestinal tract	JAFQQU010000078.1	Low-quality	Genome-fragment	8.35	AAI-based (medium-confidence)	0	1
SPIRE_spire_mag_00378008.phages_lytic_sequence#2	1.34	103.86	wastewater, aquatic, built environment, sludge, medium temperature, temperature, anthropogenic, terrestrial	NA	k141_262930	Low-quality	Genome-fragment	8.15	HMM-based (lower-bound)	0	1
GTDB_GCF_000633515.1_genomic.phages_lysogenic			host-associated	Carnivorous Plant Phytotelma	NZ_AYMP01000031.1	High-quality	High-quality	93.93	AAI-based (high-confidence)	17.43	1
SPIRE_spire_mag_01751510.phages_lytic_sequence#13	46.041	-89.686	lentic, acidic, low salinity, fresh water, aquatic, ph, salinity, lacustrine	NA	k141_33362	Low-quality	Genome-fragment	30.78	AAI-based (high-confidence)	0	1
SPIRE_spire_mag_01674305.phages_lytic_sequence#2	50.34	-113.77	host-associated, animal host, mammalian host, digestive tract, intestine	NA	k141_680845	Low-quality	Genome-fragment	5.59	AAI-based (high-confidence)	0	1
SPIRE_specI_v4_19315.phages_lysogenic			wetland, terrestrial	NA	1977087.SAMN15718077.JAGTRX010000073	Medium-quality	Genome-fragment	59.35	AAI-based (medium-confidence)	41.75	1
SPIRE_spire_mag_00184887.phages_lytic_sequence#3	42.481	-72.1783	terrestrial, forest, soil	NA	k141_3627563	Low-quality	Genome-fragment	18.36	AAI-based (medium-confidence)	0	1
GTDB_GCF_000751855.1_genomic.phages_lytic_sequence#2			NA	none	NZ_CCNJ01000044.1	Low-quality	Genome-fragment	47.16	HMM-based (lower-bound)	0	1.01
GTDB_GCF_006970865.1_genomic.phages_lysogenic			fresh water, aquatic	Freshwater sediment	NZ_CP035503.1	Not-determined	Genome-fragment			0	1
SPIRE_spire_mag_01109263.phages_lytic	44.5119	-110.358	lentic, low salinity, sediment, fresh water, aquatic, salinity, lacustrine	NA	k141_5034982	Low-quality	Genome-fragment	4.11	HMM-based (lower-bound)	0	1
SPIRE_spire_mag_00909692.phages_lytic_sequence#2	54.9976	-6.6096	groundwater, contaminated, fresh water, aquatic, subsurface, terrestrial	NA	k141_1512155	Low-quality	Genome-fragment	7.15	AAI-based (high-confidence)	0	1
GTDB_GCA_017482415.1_genomic.phages_lysogenic			host-associated	ruminant gastrointestinal tract	JAFUMY010000087.1	Not-determined	Genome-fragment			0	1
SPIRE_spire_mag_01278949.phages_lytic	-78.0456	164.016	terrestrial, arid, soil	NA	k141_525285	Low-quality	Genome-fragment	4.32	HMM-based (lower-bound)	0	1
SPIRE_spire_mag_01819154.phages_lytic_sequence#23			terrestrial, forest, soil	NA	k141_961869	Low-quality	Genome-fragment	5.85	AAI-based (medium-confidence)	0	1
GTDB_GCF_003003125.1_genomic.phages_lysogenic_sequence#2	25.03	98.47	NA	none	NZ_PVTZ01000002.1	Low-quality	Genome-fragment	47.61	HMM-based (lower-bound)	0	1
SPIRE_spire_mag_00099081.phages_lytic_sequence#3	-2.0288	29.1756	fresh water, aquatic, lacustrine, lentic	NA	k141_625124	Low-quality	Genome-fragment	2.67	HMM-based (lower-bound)	0	1
SPIRE_spire_mag_00604216.phages_lytic	-34.1273	150.739	host-associated, animal host, mammalian host, digestive tract, intestine	NA	k141_638953	Low-quality	Genome-fragment	4.88	HMM-based (lower-bound)	0	1
NCBI_GCF_025136295.1_ASM2513629v1_genomic.phages_lysogenic			NA	NA	NZ_CP062788.1	Low-quality	Genome-fragment	19.31	HMM-based (lower-bound)	0	1
GTDB_GCA_017999015.1_genomic.phages_lytic_sequence#4	51.5548	9.91829	anthropogenic, aquatic	wastewater	JAGOBZ010000205.1	Low-quality	Genome-fragment	2.89	HMM-based (lower-bound)	0	1
GTDB_GCA_015229045.1_genomic.phages_lytic	48.2322	117.623	check NCBI isolation source	sediments	JADGCJ010000192.1	Not-determined	Genome-fragment			0	1
GTDB_GCA_903970385.1_genomic.phages_lytic			NA	none	CAJCIN010000150.1	Low-quality	Genome-fragment	13.67	HMM-based (lower-bound)	0	1
SPIRE_spire_mag_01046100.phages_lysogenic_sequence#3	31.32	120.14	lentic, low salinity, fresh water, aquatic, alkaline, ph, temperature, low temperature, salinity, lacustrine	NA	k141_6328	Low-quality	Genome-fragment	24.87	AAI-based (medium-confidence)	0	1
SPIRE_spire_mag_01291351.phages_lysogenic			terrestrial, permafrost	NA	k141_286558	Not-determined	Genome-fragment			0	1
SPIRE_spire_mag_01781320.phages_lytic	38.8924	-106.911	groundwater, fresh water, aquatic, soil, subsurface, terrestrial	NA	k141_585773	Low-quality	Genome-fragment	11.92	AAI-based (medium-confidence)	0	1
SPIRE_spire_mag_01746980.phages_lytic	43.0983	-89.4053	lentic, low salinity, fresh water, aquatic, alkaline, ph, salinity, lacustrine	NA	k141_281654	Low-quality	Genome-fragment	1.52	HMM-based (lower-bound)	0	1
GTDB_GCA_018056405.1_genomic.phages_lytic_sequence#2	54.1147	13.43	anthropogenic, aquatic	wastewater	JAGPFT010000092.1	Low-quality	Genome-fragment	17.3	AAI-based (medium-confidence)	0	1
SPIRE_spire_mag_01744150.phages_lytic_sequence#2	43.0995	-89.4045	lentic, low salinity, fresh water, aquatic, alkaline, ph, salinity, lacustrine	NA	k141_1879011	Not-determined	Genome-fragment			0	1
GTDB_GCA_004297265.1_genomic.phages_lytic_sequence#2	35.9495	-84.3138	fresh water, aquatic	groundwater	SCUT01000008.1	Low-quality	Genome-fragment	6.29	AAI-based (medium-confidence)	0	1
GTDB_GCF_000633515.1_genomic.phages_lytic_sequence#6			host-associated	Carnivorous Plant Phytotelma	NZ_AYMP01000045.1	Low-quality	Genome-fragment	11.07	AAI-based (high-confidence)	0	1
GTDB_GCA_011053245.1_genomic.phages_lytic_sequence#3	73.7632	8.464	marine	LokiAmp MDA-amplified sample from Loki s castle hydrothermal vent sediment	DRGS01000114.1	Low-quality	Genome-fragment	18.05	AAI-based (medium-confidence)	0	1
SPIRE_spire_mag_00876501.phages_lysogenic_sequence#2	-37.7937	144.949	host-associated, age group, child, animal host, mammalian host, mouth, digestive tract, human host	NA	k141_11601_fragment_1	Low-quality	Genome-fragment	8.98	HMM-based (lower-bound)	0	1
GTDB_GCA_016872595.1_genomic.phages_lytic_sequence#3	-6.2556	29.5108	aquatic	freshwater lake	VGZJ01000173.1	Not-determined	Genome-fragment			0	1
SPIRE_spire_mag_00132688.phages_lytic	55.6406	12.5056	wastewater, aquatic, sewage, built environment, anthropogenic, terrestrial	NA	k141_30216	Low-quality	Genome-fragment	4.57	HMM-based (lower-bound)	0	1
GTDB_GCF_000586475.1_genomic.phages_lysogenic			NA	none	NZ_BAWJ01000006.1	Low-quality	Genome-fragment	9.95	HMM-based (lower-bound)	0	1
SPIRE_spire_mag_00057717.phages_lytic_sequence#2			aquatic, marine, sediment	NA	k141_2120174	Low-quality	Genome-fragment	3.94	HMM-based (lower-bound)	0	1
GTDB_GCA_017455645.1_genomic.phages_lytic			host-associated	ruminant gastrointestinal tract	JAFSZS010000158.1	Low-quality	Genome-fragment	4.62	HMM-based (lower-bound)	0	1
SPIRE_spire_mag_02554285.phages_lytic	25.0453	102.71	host-associated, animal host, mammalian host, digestive tract, intestine	NA	k141_1379576	Low-quality	Genome-fragment	2.35	AAI-based (high-confidence)	0	1
NCBI_GCF_000385435.1_m07aNrPeIrM01_genomic.phages_lysogenic_sequence#2			host-associated	blood	NZ_KB915628.1	Medium-quality	Genome-fragment	82.32	HMM-based (lower-bound)	0	1.02
SPIRE_spire_mag_01826563.phages_lytic			terrestrial, forest, soil	NA	k141_340249	Low-quality	Genome-fragment	22.82	AAI-based (medium-confidence)	0	1
SPIRE_spire_mag_01971349.phages_lytic_sequence#3	47.5028	-93.4828	wetland, low salinity, fresh water, aquatic, soil, terrestrial, salinity	NA	k141_99379	Low-quality	Genome-fragment	11.55	AAI-based (medium-confidence)	0	1
SPIRE_spire_mag_02030761.phages_lytic_sequence#6			fresh water, aquatic, lacustrine	NA	k141_2073424	Low-quality	Genome-fragment	5.62	AAI-based (medium-confidence)	16.62	1
SPIRE_spire_mag_02090030.phages_lytic			estuary, aquatic, brackish water, sediment	NA	k141_2800502	Low-quality	Genome-fragment	2.19	HMM-based (lower-bound)	0	1.01
SPIRE_spire_mag_01921068.phages_lytic_sequence#2	36.05	-102.3	host-associated, animal host, mammalian host, digestive tract, intestine	NA	k141_451759	Low-quality	Genome-fragment	49.11	AAI-based (medium-confidence)	0	1
SPIRE_spire_mag_00919461.phages_lytic_sequence#16	49.08	-89.38	soil, very low temperature, forest, temperature, terrestrial	NA	k119_58105	Low-quality	Genome-fragment	2.95	HMM-based (lower-bound)	0	1
SPIRE_specI_v4_13821.phages_lytic_sequence#7			lentic, aquatic	NA	100233.SAMEA6956128.CAIXVO010000370	Low-quality	Genome-fragment	4.35	HMM-based (lower-bound)	0	1
SPIRE_spire_mag_02205981.phages_lysogenic			host-associated, animal host, mammalian host, digestive tract, intestine	NA	k141_572536	Low-quality	Genome-fragment	27.07	AAI-based (medium-confidence)	0	1
SPIRE_spire_mag_00567057.phages_lysogenic_sequence#3	51.5	-0.12	host-associated, adult, age group, animal host, mammalian host, intestine, digestive tract, human host	NA	k119_32645	Low-quality	Genome-fragment	18.01	AAI-based (medium-confidence)	0	1
GTDB_GCF_017357425.1_genomic.phages_lysogenic	37.1254	119.072	host-associated	Soil cores containing cogon grass roots	NZ_CP014571.1	Medium-quality	Genome-fragment	80.6	AAI-based (medium-confidence)	0	1
SPIRE_spire_mag_02595986.phages_lytic_sequence#40			aquatic, marine	NA	k141_162188	Low-quality	Genome-fragment	17.46	AAI-based (high-confidence)	0	1
SPIRE_spire_mag_01309342.phages_lytic_sequence#3	37.8864	-122.298	plant host, host-associated, agriculture, phyllosphere, anthropogenic, terrestrial	NA	k141_252675	Low-quality	Genome-fragment	20.82	AAI-based (high-confidence)	0	1
SPIRE_spire_mag_00037869.phages_lytic	38.9383	-110.134	groundwater, fresh water, aquatic, subsurface, terrestrial	NA	k141_68689	Not-determined	Genome-fragment			0	1
GTDB_GCF_003315515.1_genomic.phages_lysogenic			NA	none	NZ_QNRY01000006.1	High-quality	High-quality	90.3	AAI-based (medium-confidence)	0	1
SPIRE_spire_mag_01954613.phages_lysogenic			host-associated, adult, age group, animal host, mammalian host, intestine, digestive tract, human host	NA	k141_182678_fragment_2	High-quality	High-quality	100	AAI-based (high-confidence)	8.61	1
SPIRE_specI_v4_25444.phages_lysogenic_sequence#3			host-associated, animal host, mammalian host, digestive tract	NA	2030927.SAMN11294399.SUXC01000004	Low-quality	Genome-fragment	8.93	HMM-based (lower-bound)	0	1
SPIRE_specI_v4_23207.phages_lysogenic			anthropogenic, sludge	NA	2026763.SAMN16425601.JADJCA010000013	Not-determined	Genome-fragment			0	1
SPIRE_spire_mag_00522483.phages_lytic			anthropogenic, fermented food, food	NA	k119_27638	Low-quality	Genome-fragment	15.44	AAI-based (medium-confidence)	0	1
SPIRE_spire_mag_00524156.phages_lytic	38.874	-122.439	groundwater, fresh water, aquatic, alkaline, subsurface, ph, terrestrial	NA	k141_3829	Not-determined	Genome-fragment			0	1
SPIRE_specI_v4_34157.phages_lytic			groundwater, aquatic, subsurface, fresh water, terrestrial	NA	1123053.SAMN02441194.AUDG01000029	High-quality	High-quality	100	AAI-based (medium-confidence)	24.11	1
SPIRE_spire_mag_02407450.phages_lytic_sequence#6			host-associated, animal host, mammalian host, digestive tract, intestine	NA	k141_831216	Low-quality	Genome-fragment	2.17	HMM-based (lower-bound)	0	1
SPIRE_spire_mag_01584785.phages_lytic	36.5263	25.4867	aquatic, marine	NA	k141_1035295	Not-determined	Genome-fragment			0	1
SPIRE_spire_mag_01574562.phages_lysogenic_sequence#3			anthropogenic, mine	NA	k141_337778_fragment_2	Low-quality	Genome-fragment	21.75	HMM-based (lower-bound)	0	1
GTDB_GCF_003660165.1_genomic.phages_lysogenic			terrestrial	soil	NZ_CP032829.1	Medium-quality	Genome-fragment	60.94	HMM-based (lower-bound)	0	1
GTDB_GCA_903929795.1_genomic.phages_lytic_sequence#4			aquatic	lake water	CAIYWC010000077.1	Not-determined	Genome-fragment			0	1
SPIRE_spire_mag_01247347.phages_lytic_sequence#3			terrestrial, soil	NA	k141_177875	Low-quality	Genome-fragment	1.34	HMM-based (lower-bound)	0	1
SPIRE_spire_mag_01581199.phages_lytic_sequence#14	18.92	-104.89	aquatic, marine	NA	k141_204961	Low-quality	Genome-fragment	1.65	AAI-based (medium-confidence)	0	1
SPIRE_spire_mag_02180642.phages_lysogenic	22.8152	108.328	host-associated, animal host, mammalian host, digestive tract, intestine	NA	k141_308569	High-quality	High-quality	92.4	HMM-based (lower-bound)	0	1.01
SPIRE_spire_mag_00177302.phages_lytic_sequence#3	34.9817	-97.5206	soil, temperature, grassland, terrestrial, low temperature	NA	k141_2030492	Low-quality	Genome-fragment	40.54	HMM-based (lower-bound)	0	1
SPIRE_spire_mag_01109106.phages_lytic_sequence#4	44.5895	-110.359	lentic, low salinity, sediment, fresh water, aquatic, salinity, lacustrine	NA	k141_1050387	Low-quality	Genome-fragment	2.27	HMM-based (lower-bound)	0	1
GTDB_GCF_001886695.1_genomic.phages_lysogenic	34.45	126.78	aquatic	water; [ENVO:00002006]	NZ_CP018097.1	Not-determined	Genome-fragment			0	1
GTDB_GCA_903845065.1_genomic.phages_lytic_sequence#10			aquatic	lake water	CAIMWH010000038.1	Low-quality	Genome-fragment	10.3	AAI-based (high-confidence)	0	1
SPIRE_spire_mag_02756636.phages_lytic_sequence#2	64.15	18.8	lentic, acidic, low salinity, fresh water, aquatic, ph, salinity, lacustrine	NA	k141_368595	Low-quality	Genome-fragment	4.82	AAI-based (medium-confidence)	0	1
SPIRE_specI_v4_08410.phages_lytic			host-associated, animal host, intestine, digestive tract	NA	1898207.SAMN17801265.JAGZXU010000039	Medium-quality	Genome-fragment	80.49	AAI-based (high-confidence)	0	1
SPIRE_spire_mag_02176350.phages_lytic	21.9162	95.956	host-associated, animal host, mammalian host, digestive tract, intestine	NA	k141_231714	Medium-quality	Genome-fragment	52.49	AAI-based (medium-confidence)	0	1
SPIRE_spire_mag_02218343.phages_lytic			host-associated, animal host, mammalian host, digestive tract, intestine	NA	k141_11888	Low-quality	Genome-fragment	5.02	HMM-based (lower-bound)	64.64	1.01
SPIRE_spire_mag_02180540.phages_lytic	22.8152	108.328	host-associated, animal host, mammalian host, digestive tract, intestine	NA	k141_227115	Medium-quality	Genome-fragment	65.9	AAI-based (medium-confidence)	0	1
GTDB_GCF_012932375.1_genomic.phages_lytic_sequence#2	49.6335	17.3411	host-associated	feces	NZ_JAAIIG010000018.1	Low-quality	Genome-fragment	45.03	AAI-based (high-confidence)	0	1
GTDB_GCA_903881535.1_genomic.phages_lytic_sequence#13			aquatic	lake water	CAIRTT010000188.1	Low-quality	Genome-fragment	26.71	AAI-based (high-confidence)	0	1.01
SPIRE_specI_v4_40138.phages_lysogenic_sequence#2			host-associated, animal host, intestine, digestive tract	NA	165185.SAMEA8805387.CAJTZF010000009	Low-quality	Genome-fragment	12.38	AAI-based (medium-confidence)	0	1
GTDB_GCF_014196765.1_genomic.phages_lysogenic_sequence#2			NA	none	NZ_JACIEE010000005.1	Low-quality	Genome-fragment	34.85	HMM-based (lower-bound)	0	1
GTDB_GCA_016938455.1_genomic.phages_lytic_sequence#2	34.9956	-98.689	fresh water, aquatic	freshwater	JAFGUQ010000166.1	Not-determined	Genome-fragment			0	1
SPIRE_spire_mag_02202069.phages_lytic_sequence#2			host-associated, animal host, mammalian host, digestive tract, intestine	NA	k141_1640148	Low-quality	Genome-fragment	5.38	HMM-based (lower-bound)	0	1
SPIRE_spire_mag_01599629.phages_lytic	40.7999	-76.3402	terrestrial, medium temperature, soil, temperature	NA	k141_195521	Low-quality	Genome-fragment	9.06	HMM-based (lower-bound)	0	1
GTDB_GCA_019136435.1_genomic.phages_lytic	1.3521	103.82	anthropogenic	anaerobic digester - waste activated sludge	JAGVUD010000517.1	Low-quality	Genome-fragment	3.46	AAI-based (medium-confidence)	0	1
SPIRE_specI_v4_08242.phages_lytic			rumen, host-associated, animal host, digestive tract	NA	172733.SAMEA6149246.CACXBQ010000055	Not-determined	Genome-fragment			0	1
GTDB_GCA_902793245.1_genomic.phages_lytic_sequence#3			host-associated	cattle rumen	CADBCX010000047.1	Low-quality	Genome-fragment	41.85	AAI-based (medium-confidence)	0	1
GTDB_GCA_905236355.1_genomic.phages_lytic			check NCBI isolation source	metagenome	CAJOPG010000091.1	Not-determined	Genome-fragment			0	1
SPIRE_spire_mag_01808520.phages_lytic			aquatic, marine, pelagic	NA	k141_1298513	Low-quality	Genome-fragment	2.92	HMM-based (lower-bound)	0	1
SPIRE_spire_mag_00146922.phages_lytic			anthropogenic, sludge	NA	k141_287362	Low-quality	Genome-fragment	4.21	HMM-based (lower-bound)	0	1
SPIRE_spire_mag_00405484.phages_lytic_sequence#6	43.7188	-87.7084	aquatic, sludge, anthropogenic, wastewater	NA	k119_127746	Low-quality	Genome-fragment	1.35	HMM-based (lower-bound)	0	1.01
SPIRE_specI_v4_05732.phages_lysogenic_sequence#3			host-associated, animal host, intestine, digestive tract	NA	1981031.SAMEA7202140.CAJFUZ010000023	Medium-quality	Genome-fragment	55.22	AAI-based (medium-confidence)	0	1
NCBI_GCF_000146895.1_ASM14689v1_genomic.phages_lysogenic_sequence#2			check NCBI isolation source	biological product [ENVO:02000043]	NZ_GL405260.1	High-quality	High-quality	100	AAI-based (medium-confidence)	9.99	1
GTDB_GCA_007120155.1_genomic.phages_lytic_sequence#26	52.11	79.17	aquatic	hypersaline soda lake sediment	SKOF01000188.1	Low-quality	Genome-fragment	6.49	AAI-based (medium-confidence)	0	1
SPIRE_spire_mag_01984420.phages_lysogenic_sequence#2	23.06	113.4	host-associated, animal host, digestive tract, intestine	NA	k119_45770	Not-determined	Genome-fragment			0	1
SPIRE_spire_mag_01780848.phages_lytic_sequence#7	38.9871	-107.001	groundwater, fresh water, aquatic, soil, subsurface, terrestrial	NA	k141_669679	Low-quality	Genome-fragment	3.84	HMM-based (lower-bound)	0	1
SPIRE_spire_mag_00186076.phages_lytic_sequence#2	42.481	-72.1783	terrestrial, forest, soil	NA	k141_308747	Not-determined	Genome-fragment			0	1
GTDB_GCF_007289895.1_genomic.phages_lysogenic_sequence#2			marine	Sea	NZ_CP041660.1	Medium-quality	Genome-fragment	67.31	HMM-based (lower-bound)	27.79	1.12
SPIRE_spire_mag_01622073.phages_lytic_sequence#9	22.4062	114.213	wastewater, aquatic, built environment, sludge, anthropogenic, terrestrial	NA	k141_464821	Low-quality	Genome-fragment	3.25	AAI-based (medium-confidence)	43.68	1
SPIRE_spire_mag_01204553.phages_lysogenic	39.9	116.41	host-associated, animal host, digestive tract, intestine	NA	k141_251525	Low-quality	Genome-fragment	32.26	HMM-based (lower-bound)	0	1.01
SPIRE_specI_v4_09060.phages_lysogenic_sequence#4			animal host, host-associated, mammalian host, human host, digestive tract, intestine	NA	2485925.SAMN16349166.JAGAPV010000009	Low-quality	Genome-fragment	10.66	HMM-based (lower-bound)	0	1
SPIRE_spire_mag_02093480.phages_lytic_sequence#2			host-associated, adult, age group, animal host, mammalian host, mouth, digestive tract, human host	NA	k113_122593	Low-quality	Genome-fragment	7.76	HMM-based (lower-bound)	10.62	1.01
SPIRE_spire_mag_02184783.phages_lytic_sequence#2			wetland, fresh water, aquatic, terrestrial, lacustrine	NA	k141_480928	Low-quality	Genome-fragment	7.09	AAI-based (medium-confidence)	0	1
GTDB_GCF_002811955.1_genomic.phages_lytic_sequence#7			terrestrial	soil	NZ_NPEF01000196.1	Low-quality	Genome-fragment	13.22	AAI-based (high-confidence)	0	1
GTDB_GCA_017302795.1_genomic.phages_lysogenic	43.071	-89.401	anthropogenic	activated sludge	JAFLCB010000007.1	Low-quality	Genome-fragment	7.53	HMM-based (lower-bound)	0	1
SPIRE_spire_mag_02212225.phages_lytic_sequence#4			host-associated, animal host, mammalian host, digestive tract, intestine	NA	k141_1649619	Low-quality	Genome-fragment	6.41	HMM-based (lower-bound)	0	1
GTDB_GCF_000518265.1_genomic.phages_lytic_sequence#3			NA	not provided; submitted under MIGS 2.1	NZ_JADG01000035.1	Low-quality	Genome-fragment	19.91	AAI-based (medium-confidence)	0	1
SPIRE_spire_mag_02685901.phages_lytic			host-associated, saliva, animal host, mammalian host, mouth, digestive tract, human host	NA	k141_378263	Low-quality	Genome-fragment	7.07	HMM-based (lower-bound)	0	1
GTDB_GCF_014217625.1_genomic.phages_lysogenic	-66.3695	110.586	terrestrial	soil	NZ_CP043642.1	Low-quality	Genome-fragment	10	HMM-based (lower-bound)	0	1
SPIRE_specI_v4_40287.phages_lysogenic			host-associated, animal host, intestine, digestive tract	NA	1671927.SAMEA8805613.CAJUIA010000010	High-quality	High-quality	99.18	AAI-based (high-confidence)	0	1
SPIRE_spire_mag_00078290.phages_lytic	23.64	112.82	plant host, host-associated, soil, agriculture, anthropogenic, terrestrial, rhizosphere	NA	k141_601060	Medium-quality	Genome-fragment	51.85	AAI-based (medium-confidence)	22.14	1
SPIRE_spire_mag_01254587.phages_lysogenic_sequence#4	35.8617	104.195	elderly, host-associated, age group, animal host, mammalian host, mouth, digestive tract, human host	NA	k119_11901_fragment_1	Low-quality	Genome-fragment	9.89	AAI-based (high-confidence)	0	1
SPIRE_spire_mag_01983500.phages_lytic_sequence#3	23.06	113.4	host-associated, animal host, digestive tract, intestine	NA	k119_303520	Low-quality	Genome-fragment	7.47	HMM-based (lower-bound)	0	1
GTDB_GCA_013335405.1_genomic.phages_lysogenic			check NCBI isolation source	biofilm growing on a polymer composite week 18	JAAXVR010000010.1	High-quality	High-quality	95.99	AAI-based (medium-confidence)	9.33	1
SPIRE_spire_mag_00528350.phages_lytic			rumen, host-associated, animal host, digestive tract	NA	k141_4900045	Low-quality	Genome-fragment	8.32	AAI-based (high-confidence)	0	1
SPIRE_spire_mag_00838304.phages_lytic			aquatic, marine	NA	k141_542714	Not-determined	Genome-fragment			0	1
SPIRE_spire_mag_00549175.phages_lytic_sequence#3			terrestrial, soil	NA	k141_380115	Not-determined	Genome-fragment			0	1
SPIRE_spire_mag_02527806.phages_lytic_sequence#3	30.5454	114.342	host-associated, animal host, mammalian host, digestive tract, intestine	NA	k141_689723	Medium-quality	Genome-fragment	58.75	AAI-based (high-confidence)	0	1
SPIRE_spire_mag_02994015.phages_lytic_sequence#5			host-associated, animal host, mammalian host, intestine, digestive tract, human host	NA	k141_140692	Low-quality	Genome-fragment	24.51	AAI-based (high-confidence)	0	1
SPIRE_specI_v4_01403.phages_lysogenic_sequence#2			host-associated, animal host, intestine, digestive tract	NA	1423822.SAMN02369375.AZDC01000003	High-quality	High-quality	100	AAI-based (medium-confidence)	5.25	1
GTDB_GCA_015660615.1_genomic.phages_lytic_sequence#39	27.5158	-111.425	marine	Guaymas Basin Hydrothermal plume metagenome	DQKQ01000257.1	Low-quality	Genome-fragment	4.08	HMM-based (lower-bound)	0	1
GTDB_GCA_012838745.1_genomic.phages_lytic_sequence#2			anthropogenic	anaerobic digestion of organic wastes under variable temperature conditions and feedstocks	DUOS01000192.1	Not-determined	Genome-fragment			0	1
SPIRE_spire_mag_02171463.phages_lysogenic_sequence#5	22.8152	108.328	host-associated, animal host, mammalian host, digestive tract, intestine	NA	k141_406124	Low-quality	Genome-fragment	9.09	HMM-based (lower-bound)	0	1
SPIRE_specI_v4_27409.phages_lysogenic_sequence#2			plant host, host-associated, terrestrial	NA	2719795.SAMN14421443.JAAVUV010000006	Medium-quality	Genome-fragment	80.92	AAI-based (high-confidence)	0	1
SPIRE_spire_mag_00907268.phages_lytic_sequence#2	37.8697	-122.314	terrestrial, soil, anthropogenic	NA	k141_794480	Low-quality	Genome-fragment	7.3	AAI-based (medium-confidence)	0	1
GTDB_GCF_000568255.1_genomic.phages_lysogenic			NA	none	NZ_KK037166.1	Medium-quality	Genome-fragment	85.83	HMM-based (lower-bound)	0	1
SPIRE_spire_mag_01866007.phages_lytic_sequence#11			hospital, wastewater, built environment, sewage, anthropogenic	NA	k141_361469	High-quality	High-quality	99.67	AAI-based (high-confidence)	0	1.02
SPIRE_spire_mag_01689184.phages_lytic_sequence#10	55.86	-3.21	rumen, host-associated, animal host, digestive tract	NA	k141_2128191	Low-quality	Genome-fragment	2.05	HMM-based (lower-bound)	28.06	1
GTDB_GCA_017484225.1_genomic.phages_lytic_sequence#4			host-associated	ruminant gastrointestinal tract	JAFUTN010000001.1	Low-quality	Genome-fragment	1.72	HMM-based (lower-bound)	0	1
SPIRE_spire_mag_02675737.phages_lysogenic	33.4548	-112.364	elderly, host-associated, age group, animal host, mammalian host, intestine, digestive tract, human host	NA	k141_4608_fragment_1	Low-quality	Genome-fragment	15.4	HMM-based (lower-bound)	0	1
SPIRE_spire_mag_01989706.phages_lytic_sequence#8	23.06	113.4	host-associated, animal host, digestive tract, intestine	NA	k119_33551	Low-quality	Genome-fragment	3.52	AAI-based (medium-confidence)	0	1
SPIRE_spire_mag_02173482.phages_lytic_sequence#2	21.9162	95.956	host-associated, animal host, mammalian host, digestive tract, intestine	NA	k141_302873	Low-quality	Genome-fragment	24.32	AAI-based (medium-confidence)	0	1
GTDB_GCA_013388565.1_genomic.phages_lytic	59.431	-126.1	fresh water	hot spring sediment	JACAEZ010000227.1	Not-determined	Genome-fragment			0	1
GTDB_GCA_002730485.1_genomic.phages_lytic_sequence#2			marine, aquatic	marine water sample	PCAH01000055.1	Low-quality	Genome-fragment	38.94	AAI-based (medium-confidence)	0	1
SPIRE_spire_mag_01883005.phages_lysogenic	34.44	113.42	fresh water, aquatic, salinity, low salinity	NA	k119_54758	Low-quality	Genome-fragment	46.02	AAI-based (medium-confidence)	35.59	1
GTDB_GCA_013817365.1_genomic.phages_lysogenic_sequence#3	-77.0157	161.405	terrestrial	mineral soil	JACDCU010000184.1	Not-determined	Genome-fragment			0	1
SPIRE_spire_mag_02345945.phages_lytic_sequence#3	-6.37	34.89	host-associated, adult, age group, animal host, mammalian host, intestine, digestive tract, human host	NA	k141_226440	Not-determined	Genome-fragment			0	1
GTDB_GCF_001619875.1_genomic.phages_lytic_sequence#8			fresh water	Ulu Slim Hot Spring; Malaysia	NZ_LRFC01000033.1	Low-quality	Genome-fragment	6.9	AAI-based (medium-confidence)	0	1
SPIRE_spire_mag_02383695.phages_lysogenic_sequence#3			host-associated, animal host, mammalian host, digestive tract, intestine	NA	k141_613626_fragment_1	Not-determined	Genome-fragment			0	1
GTDB_GCF_000012645.1_genomic.phages_lysogenic			NA	none	NC_007577.1	Low-quality	Genome-fragment	12.66	HMM-based (lower-bound)	0	1.04
GTDB_GCA_002722435.1_genomic.phages_lytic_sequence#14			marine, aquatic	marine water sample	PBLX01000020.1	Low-quality	Genome-fragment	26.59	AAI-based (high-confidence)	0	1
SPIRE_spire_mag_00826311.phages_lytic_sequence#3	43.442	-80.577	aquatic, anthropogenic, waste	NA	k141_1928881	Not-determined	Genome-fragment			0	1.01
SPIRE_spire_mag_02743372.phages_lytic_sequence#3			host-associated, saliva, animal host, mammalian host, mouth, digestive tract, human host	NA	k141_178253	Low-quality	Genome-fragment	6.43	AAI-based (medium-confidence)	0	1
SPIRE_spire_mag_01581199.phages_lytic_sequence#44	18.92	-104.89	aquatic, marine	NA	k141_474473	Not-determined	Genome-fragment			0	1
SPIRE_spire_mag_01191600.phages_lytic			built environment, anthropogenic	NA	k141_157933	Low-quality	Genome-fragment	6.55	HMM-based (lower-bound)	0	1
SPIRE_spire_mag_00056207.phages_lytic_sequence#3			aquatic, marine, sediment	NA	k141_2679853	Low-quality	Genome-fragment	4.78	HMM-based (lower-bound)	0	1
SPIRE_spire_mag_01485404.phages_lysogenic	26.5065	-80.2537	terrestrial, soil, anthropogenic, wetland	NA	k141_3240922_fragment_1	Not-determined	Genome-fragment			0	1
SPIRE_spire_mag_00586881.phages_lytic_sequence#3			host-associated, animal host, digestive tract, intestine	NA	k141_1161257	Not-determined	Genome-fragment			0	1
SPIRE_spire_mag_01137491.phages_lytic_sequence#4	-17.7134	178.065	host-associated, animal host, mammalian host, mouth, digestive tract, human host	NA	k119_16695	Low-quality	Genome-fragment	8.82	AAI-based (high-confidence)	0	1
GTDB_GCA_016870695.1_genomic.phages_lytic_sequence#4	-6.2556	29.5108	aquatic	freshwater lake	VGAV01000566.1	Low-quality	Genome-fragment	3.26	HMM-based (lower-bound)	0	1
SPIRE_spire_mag_00499191.phages_lytic_sequence#35			anthropogenic, sludge	NA	k141_1227694	Low-quality	Genome-fragment	8.85	AAI-based (medium-confidence)	0	1
GTDB_GCF_003289955.1_genomic.phages_lysogenic			terrestrial	saline soil	NZ_QLZR01000009.1	High-quality	High-quality	92.01	AAI-based (medium-confidence)	0	1
SPIRE_spire_mag_01781145.phages_lytic_sequence#7	38.8895	-106.907	groundwater, low salinity, fresh water, aquatic, subsurface, terrestrial, salinity	NA	k141_382378	Low-quality	Genome-fragment	23.43	AAI-based (high-confidence)	0	1.01
SPIRE_spire_mag_02030866.phages_lytic_sequence#36			fresh water, aquatic, lacustrine	NA	k141_2823397	Low-quality	Genome-fragment	20.45	AAI-based (high-confidence)	0	1
SPIRE_spire_mag_00730618.phages_lytic_sequence#55	-68.5558	78.1913	lentic, saline water, aquatic, high salinity, salinity	NA	k141_82130	Low-quality	Genome-fragment	26.2	AAI-based (medium-confidence)	0	1
SPIRE_specI_v4_03790.phages_lytic_sequence#2			anthropogenic, built environment	NA	1947962.SAMN06452311.DFOA01000045	Low-quality	Genome-fragment	19.67	AAI-based (medium-confidence)	0	1
GTDB_GCF_002953215.1_genomic.phages_lysogenic_sequence#5			NA	none	NZ_CP026378.1	Low-quality	Genome-fragment	15.64	AAI-based (high-confidence)	0	1
GTDB_GCF_008274695.1_genomic.phages_lytic_sequence#2			check NCBI isolation source	environmental	NZ_VTOU01000010.1	Low-quality	Genome-fragment	6.75	AAI-based (medium-confidence)	0	1
GTDB_GCA_002448495.1_genomic.phages_lytic			host-associated	low methane producing sheep	DJYL01000207.1	Low-quality	Genome-fragment	49.8	AAI-based (medium-confidence)	0	1
GTDB_GCA_012517995.1_genomic.phages_lytic_sequence#7			anthropogenic	anaerobic digestion of organic wastes under variable temperature conditions and feedstocks	JAAYTS010000261.1	Low-quality	Genome-fragment	24.52	AAI-based (medium-confidence)	0	1
GTDB_GCF_008868005.1_genomic.phages_lysogenic_sequence#2			aquatic	Water Oilfields	NZ_WAAO01000001.1	High-quality	High-quality	98.28	AAI-based (high-confidence)	0	1
GTDB_GCA_019136875.1_genomic.phages_lysogenic	1.3521	103.82	host-associated	anaerobic digester - thermal hydrolysis pre-treatment sludge	JAGVTH010000268.1	Low-quality	Genome-fragment	16.85	AAI-based (high-confidence)	0	1
SPIRE_specI_v4_03652.phages_lysogenic_sequence#4			animal host, host-associated, mammalian host, human host, digestive tract, intestine	NA	2292352.SAMN09736857.QSTA01000012	Low-quality	Genome-fragment	11.8	HMM-based (lower-bound)	0	1
SPIRE_spire_mag_02510896.phages_lytic_sequence#6	22.8152	108.328	host-associated, animal host, mammalian host, digestive tract, intestine	NA	k141_251383	Low-quality	Genome-fragment	5.64	HMM-based (lower-bound)	20.81	1
GTDB_GCA_003605115.1_genomic.phages_lysogenic	44.3522	-103.751	aquatic	deeply circulating subsurface aquifer fluids	QZKY01000016.1	High-quality	High-quality	100	AAI-based (medium-confidence)	0	1
GTDB_GCA_017404725.1_genomic.phages_lysogenic			host-associated	ruminant gastrointestinal tract	JAFRBS010000027.1	High-quality	High-quality	100	AAI-based (medium-confidence)	0	1
SPIRE_spire_mag_00078441.phages_lytic_sequence#4	-24.36	30.72	plant host, host-associated, soil, agriculture, anthropogenic, terrestrial, rhizosphere	NA	k141_1589114	Low-quality	Genome-fragment	8.33	HMM-based (lower-bound)	0	1
SPIRE_spire_mag_02798712.phages_lytic			host-associated, saliva, animal host, mammalian host, mouth, digestive tract, human host	NA	k141_177558	Low-quality	Genome-fragment	29.03	AAI-based (high-confidence)	0	1
SPIRE_spire_mag_00014482.phages_lytic_sequence#2	45.0061	-74.7949	low salinity, fresh water, aquatic, lotic, salinity, stream	NA	k141_129284	Low-quality	Genome-fragment	37.43	AAI-based (medium-confidence)	0	1
SPIRE_spire_mag_02209076.phages_lytic_sequence#9			host-associated, animal host, mammalian host, digestive tract, intestine	NA	k141_139828	Low-quality	Genome-fragment	6.67	AAI-based (high-confidence)	0	1
SPIRE_spire_mag_01104929.phages_lysogenic	44.5367	-110.425	lentic, low salinity, sediment, fresh water, aquatic, salinity, lacustrine	NA	k141_1403783_fragment_2	Low-quality	Genome-fragment	11.88	AAI-based (medium-confidence)	0	1
SPIRE_spire_mag_00709289.phages_lysogenic	1.35197	103.782	acidic, plant host, host-associated, ph, terrestrial	NA	k141_20553	Low-quality	Genome-fragment	8.66	HMM-based (lower-bound)	0	1
SPIRE_spire_mag_01669000.phages_lytic_sequence#2	34.6478	-77.1112	sediment, aquatic, medium salinity, brackish water, benthic, estuary, marine, salinity	NA	k141_3256641	Low-quality	Genome-fragment	14.77	HMM-based (lower-bound)	0	1
SPIRE_spire_mag_00333174.phages_lytic_sequence#7	30.142	102.961	host-associated, animal host, mammalian host, digestive tract, intestine	NA	k141_208612	Low-quality	Genome-fragment	7.82	AAI-based (medium-confidence)	12.24	1
GTDB_GCF_001427605.1_genomic.phages_lysogenic	50.958	6.856	host-associated	root	NZ_LMGZ01000019.1	High-quality	High-quality	91.14	AAI-based (high-confidence)	0	1
SPIRE_spire_mag_00948797.phages_lytic_sequence#2			host-associated, animal host, mammalian host, intestine, digestive tract, human host	NA	k141_134986	Low-quality	Genome-fragment	10.48	AAI-based (high-confidence)	0	1
GTDB_GCF_009729095.1_genomic.phages_lysogenic			terrestrial	soil	NZ_VTGX01000004.1	Low-quality	Genome-fragment	23.21	AAI-based (medium-confidence)	0	1
GTDB_GCF_004366635.1_genomic.phages_lysogenic_sequence#8			NA	none	NZ_SORN01000002.1	Low-quality	Genome-fragment	22.57	AAI-based (medium-confidence)	0	1
SPIRE_specI_v4_09985.phages_lysogenic_sequence#2			animal host, host-associated, mammalian host, human host, digestive tract, intestine	NA	172733.SAMEA5851663.CABLZW010000071	Low-quality	Genome-fragment	19.73	AAI-based (medium-confidence)	0	1
GTDB_GCA_002155105.1_genomic.phages_lysogenic			fresh water, aquatic	underground water	MUZD01000002.1	Medium-quality	Genome-fragment	82.03	HMM-based (lower-bound)	0	1
GTDB_GCA_014384995.1_genomic.phages_lytic_sequence#16			NA	NA	JACRSY010000065.1	Low-quality	Genome-fragment	11.89	HMM-based (lower-bound)	0	1
SPIRE_specI_v4_03660.phages_lytic_sequence#2			anthropogenic, built environment, aquatic, sediment, terrestrial	NA	2055788.SAMN08019674.DOVO01000106	Low-quality	Genome-fragment	6.92	HMM-based (lower-bound)	0	1
SPIRE_specI_v4_04952.phages_lysogenic_sequence#2			fermented food, anthropogenic, food	NA	1046596.SAMN02369460.AYYH01000006	Medium-quality	Genome-fragment	75.87	AAI-based (medium-confidence)	0	1
SPIRE_spire_mag_01764566.phages_lytic_sequence#6			host-associated, animal host, digestive tract, intestine	NA	k141_1407319	Low-quality	Genome-fragment	19.11	AAI-based (medium-confidence)	0	1
SPIRE_spire_mag_00528623.phages_lytic_sequence#15			rumen, host-associated, animal host, digestive tract	NA	k141_3042653	Low-quality	Genome-fragment	1.48	AAI-based (high-confidence)	0	1
GTDB_GCA_016213205.1_genomic.phages_lysogenic_sequence#3	38.7027	-122.519	fresh water, aquatic	groundwater	JACRAZ010000017.1	Low-quality	Genome-fragment	44.1	HMM-based (lower-bound)	0	1
SPIRE_spire_mag_02508282.phages_lytic_sequence#7	20.02	110.349	host-associated, animal host, mammalian host, digestive tract, intestine	NA	k141_224731	Low-quality	Genome-fragment	5.68	AAI-based (medium-confidence)	0	1
SPIRE_spire_mag_02350648.phages_lytic_sequence#2			host-associated, animal host, mammalian host, digestive tract, intestine	NA	k141_112192	Low-quality	Genome-fragment	11.51	AAI-based (medium-confidence)	0	1
GTDB_GCF_000448485.1_genomic.phages_lysogenic_sequence#2			host-associated	gastric sample	NZ_ASYV01000174.1	Medium-quality	Genome-fragment	70.65	AAI-based (high-confidence)	0	1
SPIRE_specI_v4_04881.phages_lysogenic_sequence#3			animal host, host-associated, mammalian host, digestive tract, intestine	NA	2320105.SAMN10024802.RAYY01000029	Low-quality	Genome-fragment	34.39	AAI-based (high-confidence)	19.54	1
SPIRE_spire_mag_00055626.phages_lytic_sequence#6			aquatic, groundwater	NA	k141_1164769	Low-quality	Genome-fragment	14.58	AAI-based (high-confidence)	0	1
SPIRE_spire_mag_01727866.phages_lytic	55.86	-3.21	rumen, host-associated, animal host, digestive tract	NA	k141_860729	Low-quality	Genome-fragment	7.49	AAI-based (medium-confidence)	0	1
GTDB_GCA_017460265.1_genomic.phages_lytic_sequence#23			host-associated	ruminant gastrointestinal tract	JAFUBJ010000208.1	Low-quality	Genome-fragment	13.04	AAI-based (medium-confidence)	0	1
GTDB_GCF_018499875.1_genomic.phages_lysogenic_sequence#2			check NCBI isolation source	Island	NZ_JAHBAY010000010.1	High-quality	High-quality	94.99	HMM-based (lower-bound)	0	1
SPIRE_spire_mag_00491729.phages_lysogenic	42.3948	-85.3738	plant host, host-associated, soil, terrestrial, rhizosphere	NA	k141_725964_fragment_4	Low-quality	Genome-fragment	8.61	HMM-based (lower-bound)	0	1
GTDB_GCA_001312005.1_genomic.phages_lytic_sequence#2			NA	NA	BBCK01000284.1	Low-quality	Genome-fragment	4.42	HMM-based (lower-bound)	0	1
SPIRE_spire_mag_01679873.phages_lytic_sequence#2	68.3533	19.0475	wetland, lentic, acidic, aquatic, soil, ph, temperature, terrestrial, low temperature, permafrost	NA	k119_234353	Low-quality	Genome-fragment	9.35	AAI-based (medium-confidence)	0	1
NCBI_GCF_014636215.1_ASM1463621v1_genomic.phages_lytic			NA	none	NZ_BMDY01000053.1	Low-quality	Genome-fragment	3.92	AAI-based (medium-confidence)	0	1
SPIRE_spire_mag_02369242.phages_lysogenic			host-associated, animal host, digestive tract, intestine	NA	k141_419959_fragment_3	Low-quality	Genome-fragment	14.32	HMM-based (lower-bound)	0	1
SPIRE_spire_mag_02764181.phages_lytic_sequence#69	47.02	7	lentic, low salinity, fresh water, aquatic, neutral ph range, ph, salinity, lacustrine	NA	k141_1287755	Low-quality	Genome-fragment	0.9	AAI-based (high-confidence)	0	1
SPIRE_spire_mag_00909724.phages_lytic_sequence#46	54.9976	-6.6096	groundwater, contaminated, fresh water, aquatic, subsurface, terrestrial	NA	k141_1599264	Low-quality	Genome-fragment	26.38	AAI-based (medium-confidence)	0	1
SPIRE_spire_mag_00725965.phages_lytic	-68.5596	77.8957	lentic, saline water, aquatic, high salinity, salinity	NA	k141_452910	Low-quality	Genome-fragment	5.64	AAI-based (high-confidence)	0	1
GTDB_GCF_900100535.1_genomic.phages_lysogenic			NA	none	NZ_FNDG01000007.1	Low-quality	Genome-fragment	22.01	AAI-based (medium-confidence)	0	1
SPIRE_spire_mag_00536112.phages_lytic_sequence#14	32.03	118.83	rumen, host-associated, animal host, digestive tract	NA	k141_1161163	Low-quality	Genome-fragment	23.79	AAI-based (high-confidence)	0	1.01
SPIRE_spire_mag_02347269.phages_lytic	-6.37	34.89	host-associated, adult, age group, animal host, mammalian host, intestine, digestive tract, human host	NA	k141_128274	Low-quality	Genome-fragment	17.15	AAI-based (high-confidence)	0	1
SPIRE_spire_mag_01573856.phages_lytic			aquatic, contaminated, anthropogenic, mine	NA	k141_1068660	Low-quality	Genome-fragment	1.45	HMM-based (lower-bound)	38.13	1.03
SPIRE_spire_mag_02559225.phages_lytic_sequence#12	68.3532	19.0469	terrestrial, aquatic, wetland, lentic	NA	k141_65334	Low-quality	Genome-fragment	3.62	HMM-based (lower-bound)	0	1.06
SPIRE_spire_mag_00705282.phages_lytic_sequence#3	59.8445	17.6598	wastewater, aquatic, sewage, sludge, anthropogenic, terrestrial	NA	k119_104884	Not-determined	Genome-fragment			0	1
SPIRE_spire_mag_01764309.phages_lytic			host-associated, animal host, digestive tract, intestine	NA	k141_135300	Low-quality	Genome-fragment	13.81	AAI-based (medium-confidence)	0	1
GTDB_GCF_000719975.1_genomic.phages_lytic			host-associated	cattle rumen	NZ_JOIJ01000041.1	Low-quality	Genome-fragment	12.57	HMM-based (lower-bound)	0	1
GTDB_GCF_900091525.1_genomic.phages_lysogenic_sequence#2			NA	none	NZ_FMCU01000015.1	Medium-quality	Genome-fragment	51.88	HMM-based (lower-bound)	0	1
SPIRE_spire_mag_02438075.phages_lytic_sequence#5			host-associated, animal host, mammalian host, digestive tract, intestine	NA	k141_733670	Low-quality	Genome-fragment	14.89	AAI-based (medium-confidence)	0	1
GTDB_GCF_900113065.1_genomic.phages_lysogenic_sequence#2			NA	none	NZ_FOOA01000014.1	High-quality	High-quality	94.92	AAI-based (high-confidence)	0	1
SPIRE_specI_v4_40957.phages_lytic			animal host, host-associated, mammalian host, human host, digestive tract, intestine	NA	2720823.SAMEA7202555.CAJFPD010000157	Medium-quality	Genome-fragment	50.07	AAI-based (medium-confidence)	0	1
SPIRE_spire_mag_02762413.phages_lytic_sequence#13	64.15	18.8	lentic, acidic, low salinity, fresh water, aquatic, ph, salinity, lacustrine	NA	k141_554687	Low-quality	Genome-fragment	0.93	HMM-based (lower-bound)	0	1.01
GTDB_GCA_017744735.1_genomic.phages_lysogenic			terrestrial	sugarcane dry straw soil	JAGIAR010000005.1	Medium-quality	Genome-fragment	75.16	HMM-based (lower-bound)	0	1
SPIRE_spire_mag_00525715.phages_lytic_sequence#4			rumen, host-associated, animal host, digestive tract	NA	k141_2125284	Low-quality	Genome-fragment	9.06	AAI-based (medium-confidence)	0	1
SPIRE_spire_mag_01117540.phages_lytic	41.3851	2.1734	wastewater, aquatic, sewage, temperature, anthropogenic, low temperature	NA	k141_1263468	Low-quality	Genome-fragment	23.2	AAI-based (medium-confidence)	0	1
SPIRE_spire_mag_02522258.phages_lysogenic_sequence#2	22.8152	108.328	host-associated, animal host, mammalian host, digestive tract, intestine	NA	k141_648381_fragment_2	Low-quality	Genome-fragment	13.38	HMM-based (lower-bound)	29.46	1
SPIRE_spire_mag_01581837.phages_lytic_sequence#17	18.92	-108.8	aquatic, marine	NA	k141_282194	Low-quality	Genome-fragment	8.45	AAI-based (high-confidence)	0	1
NCBI_GCF_008121405.1_ASM812140v1_genomic.phages_lysogenic			NA	none	NZ_VKLY01000007.1	High-quality	High-quality	98.59	AAI-based (high-confidence)	2.35	1
SPIRE_spire_mag_01240181.phages_lysogenic			terrestrial, soil	NA	k141_5781_fragment_1	Not-determined	Genome-fragment			0	1
SPIRE_spire_mag_00260891.phages_lytic	50.5	4.47	host-associated, animal host, digestive tract, intestine	NA	k141_470817	Not-determined	Genome-fragment			0	1
SPIRE_spire_mag_00224146.phages_lytic_sequence#23	55.237	10.7517	host-associated, animal host, mammalian host, digestive tract, intestine	NA	k117_85746	Not-determined	Genome-fragment			0	1
SPIRE_spire_mag_01599770.phages_lytic	40.7999	-76.3402	terrestrial, soil, temperature, low temperature	NA	k141_3033042	Low-quality	Genome-fragment	4.43	HMM-based (lower-bound)	0	1
GTDB_GCA_002368735.1_genomic.phages_lytic			host-associated	high methane producing sheep	DFEQ01000032.1	Low-quality	Genome-fragment	11.57	AAI-based (medium-confidence)	0	1
GTDB_GCA_016203755.1_genomic.phages_lytic	37.6619	-121.115	fresh water, aquatic	groundwater	JACQMD010000097.1	Not-determined	Genome-fragment			0	1
SPIRE_spire_mag_01468368.phages_lytic	23.7	113.15	host-associated, animal host, mammalian host, intestine, digestive tract, human host	NA	k141_51540	Not-determined	Genome-fragment			0	1
SPIRE_specI_v4_13808.phages_lysogenic_sequence#3			lentic, salinity, ph, aquatic, fresh water, low salinity, acidic, lacustrine	NA	169976.SAMEA6951382.CAIPTP010000057	Medium-quality	Genome-fragment	66.94	AAI-based (medium-confidence)	0	1
SPIRE_spire_mag_02001250.phages_lytic			terrestrial, soil, wetland	NA	k141_1986723	Low-quality	Genome-fragment	19.75	AAI-based (medium-confidence)	0	1
SPIRE_spire_mag_02560132.phages_lysogenic_sequence#3	68.3532	19.0477	terrestrial, aquatic, wetland, lentic	NA	k141_716511_fragment_1	High-quality	High-quality	100	AAI-based (high-confidence)	0	1
GTDB_GCF_001469165.1_genomic.phages_lysogenic	49.2833	-119.583	aquatic	water	NZ_JABX01000050.1	Low-quality	Genome-fragment	16.25	AAI-based (medium-confidence)	0	1
GTDB_GCA_015059335.1_genomic.phages_lysogenic	34.4149	-119.841	host-associated	feces	SVAP01000001.1	Medium-quality	Genome-fragment	83.1	HMM-based (lower-bound)	4.88	1
SPIRE_spire_mag_01609208.phages_lysogenic	40.44	-79.99	host-associated, birth term, age group, infant, animal host, mammalian host, preterm birth, intestine, digestive tract, human host	NA	k141_6808_fragment_1	Medium-quality	Genome-fragment	62.12	AAI-based (high-confidence)	0	1
SPIRE_spire_mag_01985212.phages_lytic_sequence#2	23.06	113.4	host-associated, animal host, digestive tract, intestine	NA	k119_150227	Low-quality	Genome-fragment	8.41	AAI-based (high-confidence)	0	1
SPIRE_spire_mag_00495688.phages_lytic_sequence#7			anthropogenic, sludge	NA	k141_31967	Low-quality	Genome-fragment	8.39	AAI-based (medium-confidence)	0	1
GTDB_GCA_012840805.1_genomic.phages_lytic_sequence#27			anthropogenic	anaerobic digestion of organic wastes under variable temperature conditions and feedstocks	DUVY01000190.1	Low-quality	Genome-fragment	10.15	AAI-based (medium-confidence)	0	1
GTDB_GCF_003953885.1_genomic.phages_lysogenic_sequence#3			NA	NA	NZ_CP032760.1	Medium-quality	Genome-fragment	73.1	AAI-based (medium-confidence)	19.81	1.01
GTDB_GCA_003280445.1_genomic.phages_lytic	31.07	-64.17	marine, aquatic	single cell amplified by WGA-X; seawater	QCEW01000037.1	Low-quality	Genome-fragment	2.75	AAI-based (medium-confidence)	24.63	1
SPIRE_specI_v4_02355.phages_lysogenic_sequence#3			host-associated, animal host, intestine, digestive tract	NA	2763059.SAMN15808717.JACOPR010000001	Low-quality	Genome-fragment	16.36	AAI-based (high-confidence)	0	1
SPIRE_spire_mag_01763857.phages_lytic_sequence#4			host-associated, animal host, digestive tract, intestine	NA	k141_1946352	Not-determined	Genome-fragment			0	1
GTDB_GCA_002438065.1_genomic.phages_lytic_sequence#10			host-associated	feces	DJSP01000055.1	Low-quality	Genome-fragment	3.32	AAI-based (high-confidence)	0	1
SPIRE_spire_mag_00496901.phages_lytic_sequence#3			anthropogenic, sludge	NA	k141_649005	Not-determined	Genome-fragment			0	1
SPIRE_specI_v4_07534.phages_lysogenic			host-associated, animal host, intestine, digestive tract	NA	297314.SAMEA7202316.CAJFJB010000018	High-quality	High-quality	92.57	AAI-based (high-confidence)	10.98	1
SPIRE_spire_mag_01620738.phages_lysogenic	22.4062	114.213	wastewater, aquatic, built environment, sludge, anthropogenic, terrestrial	NA	k141_616183_fragment_1	Low-quality	Genome-fragment	26.74	AAI-based (medium-confidence)	0	1
GTDB_GCA_002068855.1_genomic.phages_lytic_sequence#12	40.12	-88.2	anthropogenic	Full-scale anaerobic digester operated by the Champaign-Urbana Sanitary District treating a mixture of municipal and industrial waste activated sludge and municipal sewage	MWBA01000271.1	Low-quality	Genome-fragment	4.8	AAI-based (medium-confidence)	0	1
SPIRE_specI_v4_03853.phages_lysogenic			aquatic	NA	1306953.SAMN03344099.JYNE01000022	Medium-quality	Genome-fragment	81.32	AAI-based (medium-confidence)	24.19	1
NCBI_GCF_025567415.1_ASM2556741v1_genomic.phages_lysogenic_sequence#3			NA	NA	NZ_JAOQJV010000016.1	Medium-quality	Genome-fragment	57.4	AAI-based (high-confidence)	0	1
SPIRE_spire_mag_01694564.phages_lytic	55.86	-3.21	rumen, host-associated, animal host, digestive tract	NA	k141_410698	Low-quality	Genome-fragment	11.89	AAI-based (medium-confidence)	0	1
SPIRE_spire_mag_01755851.phages_lytic_sequence#2	46.0072	-89.6063	lentic, low salinity, fresh water, aquatic, salinity, lacustrine	NA	k141_598658	Low-quality	Genome-fragment	9.65	AAI-based (high-confidence)	0	1
SPIRE_specI_v4_00805.phages_lysogenic			plant host, host-associated, rhizosphere, forest, terrestrial	NA	1051662.SAMN02569993.JMEX01000008	Medium-quality	Genome-fragment	77.35	AAI-based (medium-confidence)	8.13	1
GTDB_GCF_018129025.1_genomic.phages_lysogenic_sequence#4			terrestrial	soil	NZ_JAAEDI010000018.1	Medium-quality	Genome-fragment	55.38	AAI-based (medium-confidence)	0	1
SPIRE_specI_v4_07988.phages_lytic_sequence#11			animal host, host-associated, mammalian host, human host, digestive tract, intestine	NA	2485925.SAMEA5278983.CAAEWA010000061	Low-quality	Genome-fragment	8.2	AAI-based (high-confidence)	0	1
GTDB_GCA_009704155.1_genomic.phages_lytic	48.8464	14.4876	fresh water, aquatic	freshwater	WLES01000065.1	Not-determined	Genome-fragment			0	1
SPIRE_spire_mag_01679072.phages_lytic_sequence#2	68.3533	19.0476	wetland, lentic, acidic, aquatic, soil, ph, temperature, terrestrial, low temperature, permafrost	NA	k141_1671730	Low-quality	Genome-fragment	7.71	HMM-based (lower-bound)	0	1
SPIRE_spire_mag_00869157.phages_lytic	39.9879	-1.8737	lentic, low salinity, fresh water, aquatic, salinity, lacustrine	NA	k141_658927	Low-quality	Genome-fragment	24.27	AAI-based (medium-confidence)	0	1.01
SPIRE_specI_v4_30514.phages_lytic			anthropogenic, sludge	NA	1904860.SAMN13718175.WXFG01000009	Low-quality	Genome-fragment	6.98	HMM-based (lower-bound)	0	1
SPIRE_spire_mag_00518318.phages_lytic_sequence#103	47.6516	-122.305	plant host, host-associated, soil, terrestrial, rhizosphere	NA	k141_956051	Low-quality	Genome-fragment	6.17	HMM-based (lower-bound)	0	1
SPIRE_spire_mag_00041518.phages_lytic_sequence#2	38.9383	-110.134	groundwater, fresh water, aquatic, subsurface, terrestrial	NA	k141_952853	Not-determined	Genome-fragment			0	1
SPIRE_spire_mag_00332908.phages_lytic_sequence#26	30.142	102.961	host-associated, animal host, mammalian host, digestive tract, intestine	NA	k141_319194	Low-quality	Genome-fragment	6.31	HMM-based (lower-bound)	0	1
SPIRE_spire_mag_01562075.phages_lysogenic_sequence#3	55.68	12.57	host-associated, adult, age group, animal host, mammalian host, intestine, digestive tract, human host	NA	k119_20578_fragment_1	Medium-quality	Genome-fragment	62.05	AAI-based (medium-confidence)	13.66	1.01
GTDB_GCF_000309385.1_genomic.phages_lysogenic			check NCBI isolation source	rock at shoreline	NZ_JH976538.1	Complete	High-quality	100	Provirus (medium-confidence)	27.89	1.01
GTDB_GCA_017479805.1_genomic.phages_lytic_sequence#2			host-associated	ruminant gastrointestinal tract	JAFVBU010000039.1	Low-quality	Genome-fragment	9.33	HMM-based (lower-bound)	0	1
SPIRE_spire_mag_02505676.phages_lysogenic			host-associated, animal host, mammalian host, digestive tract, intestine	NA	k141_427509	Low-quality	Genome-fragment	10.85	AAI-based (high-confidence)	0	1
SPIRE_spire_mag_02600998.phages_lysogenic_sequence#2	19.5322	-101.18	plant host, host-associated, phyllosphere	NA	k141_621427_fragment_1	Low-quality	Genome-fragment	36.85	HMM-based (lower-bound)	0	1
SPIRE_spire_mag_00531402.phages_lytic_sequence#3			rumen, host-associated, animal host, digestive tract	NA	k141_8342208	Low-quality	Genome-fragment	13.6	AAI-based (medium-confidence)	0	1
SPIRE_spire_mag_01543408.phages_lytic_sequence#3	48.616	14.6766	lentic, low salinity, fresh water, aquatic, medium temperature, temperature, salinity, lacustrine	NA	k141_2087709	Low-quality	Genome-fragment	8.79	AAI-based (medium-confidence)	0	1
GTDB_GCA_002367235.1_genomic.phages_lytic			marine, aquatic	Oil polluted marine water	DFBC01000087.1	Low-quality	Genome-fragment	12.33	AAI-based (medium-confidence)	0	1
SPIRE_spire_mag_00080392.phages_lytic_sequence#2	37.49	14.81	plant host, host-associated, soil, agriculture, neutral ph range, ph, anthropogenic, terrestrial, rhizosphere	NA	k141_989774	Low-quality	Genome-fragment	7.36	AAI-based (medium-confidence)	0	1
SPIRE_spire_mag_01752958.phages_lysogenic	43.0995	-89.4045	lentic, low salinity, fresh water, aquatic, alkaline, ph, salinity, lacustrine	NA	k141_385767_fragment_2	Low-quality	Genome-fragment	12.51	AAI-based (medium-confidence)	0	1
GTDB_GCF_014646095.1_genomic.phages_lysogenic			NA	none	NZ_BMMU01000005.1	Medium-quality	Genome-fragment	84.78	AAI-based (high-confidence)	0	1
NCBI_GCF_902459575.1_LMG_31116_genomic.phages_lytic			host-associated	Cystic fibrosis patient	NZ_CABPSD010000035.1	Low-quality	Genome-fragment	1.92	AAI-based (medium-confidence)	0	1
SPIRE_spire_mag_01689208.phages_lytic	55.86	-3.21	rumen, host-associated, animal host, digestive tract	NA	k141_109123	Low-quality	Genome-fragment	7.23	HMM-based (lower-bound)	0	1
SPIRE_spire_mag_00498528.phages_lytic			anthropogenic, sludge	NA	k141_1246740	Low-quality	Genome-fragment	6.08	AAI-based (medium-confidence)	0	1
GTDB_GCF_003641185.1_genomic.phages_lysogenic			NA	none	NZ_CP032757.1	Medium-quality	Genome-fragment	58.44	AAI-based (high-confidence)	26.31	1.01
SPIRE_spire_mag_01869634.phages_lysogenic	22.28	114.13	oxygen level, anaerobic, neutral ph range, sludge, medium temperature, ph, temperature, anthropogenic, terrestrial	NA	k141_3595_fragment_1	Low-quality	Genome-fragment	4.48	HMM-based (lower-bound)	0	1
SPIRE_spire_mag_02400991.phages_lytic_sequence#2			host-associated, animal host, mammalian host, digestive tract, intestine	NA	k141_1026396	Low-quality	Genome-fragment	0.67	HMM-based (lower-bound)	0	1
GTDB_GCF_001618015.1_genomic.phages_lytic			NA	NA	NZ_LAEH01000026.1	Low-quality	Genome-fragment	21.6	AAI-based (medium-confidence)	0	1
GTDB_GCA_018222875.1_genomic.phages_lytic	31.003	123	check NCBI isolation source	oxic surface sediment	JAAEZL010000184.1	Low-quality	Genome-fragment	2.41	AAI-based (medium-confidence)	0	1
GTDB_GCF_019173545.1_genomic.phages_lytic			check NCBI isolation source	environmental	NZ_JABXWD010000458.1	Not-determined	Genome-fragment			0	1
SPIRE_spire_mag_00880542.phages_lytic_sequence#65	50.08	18.57	aquatic, anthropogenic	NA	k141_343482	Low-quality	Genome-fragment	5.18	AAI-based (medium-confidence)	0	1
GTDB_GCA_003448375.1_genomic.phages_lytic_sequence#2			anthropogenic	activated sludge	DMAC01000090.1	Low-quality	Genome-fragment	5.99	HMM-based (lower-bound)	0	1
SPIRE_spire_mag_00426309.phages_lysogenic	53.49	-113.54	host-associated, animal host, mammalian host, digestive tract, intestine	NA	k141_204	Not-determined	Genome-fragment			0	1
GTDB_GCA_002211745.1_genomic.phages_lysogenic_sequence#2			NA	none	CP022114.1	High-quality	High-quality	94.22	AAI-based (high-confidence)	0	1
NCBI_GCF_020510245.1_ASM2051024v1_genomic.phages_lysogenic_sequence#2			check NCBI isolation source	Wine	NZ_CP084701.1	High-quality	High-quality	99.58	AAI-based (high-confidence)	17.38	1
GTDB_GCF_900112665.1_genomic.phages_lysogenic			NA	none	NZ_FOMN01000011.1	Complete	High-quality	100	DTR (medium-confidence)	0	1
SPIRE_spire_mag_00041160.phages_lysogenic	38.9383	-110.134	groundwater, fresh water, aquatic, subsurface, terrestrial	NA	k141_1659	Medium-quality	Genome-fragment	59.36	HMM-based (lower-bound)	0	1
SPIRE_spire_mag_02406201.phages_lysogenic_sequence#3			host-associated, animal host, digestive tract, mammalian host	NA	k141_194036_fragment_1	High-quality	High-quality	100	AAI-based (medium-confidence)	9.15	1
SPIRE_spire_mag_01092143.phages_lytic_sequence#8	-12.0464	-77.0428	wastewater, aquatic, sewage, built environment, anthropogenic, terrestrial	NA	k141_5202	Low-quality	Genome-fragment	6.88	AAI-based (high-confidence)	0	1
NCBI_GCF_947179345.1_icPhiCogn1.Wolbachia_sp_2.1_genomic.phages_lysogenic_sequence#5			NA	NA	NZ_CAMXBG010000002.1	Medium-quality	Genome-fragment	78.77	AAI-based (medium-confidence)	0	1
SPIRE_spire_mag_02502575.phages_lysogenic_sequence#3			wetland, mangrove, plant host, host-associated, aquatic, marine, terrestrial	NA	k119_1263496	Medium-quality	Genome-fragment	59.84	HMM-based (lower-bound)	0	1
SPIRE_spire_mag_01244458.phages_lytic			aquatic, marine, sediment	NA	k119_897027	Low-quality	Genome-fragment	5.18	HMM-based (lower-bound)	0	1
SPIRE_specI_v4_01629.phages_lytic_sequence#3			aquatic	NA	1339237.SAMN03021534.JTLK01000386	Low-quality	Genome-fragment	29.28	AAI-based (high-confidence)	0	1
GTDB_GCA_903876615.1_genomic.phages_lytic_sequence#5			aquatic	lake water	CAIRAS010000431.1	Low-quality	Genome-fragment	5.05	HMM-based (lower-bound)	0	1
SPIRE_spire_mag_01190977.phages_lytic			built environment, anthropogenic	NA	k141_56899	Low-quality	Genome-fragment	13.72	AAI-based (high-confidence)	0	1
SPIRE_spire_mag_02020914.phages_lytic_sequence#2			host-associated, aquatic, benthic, animal host, marine	NA	k141_363597	Not-determined	Genome-fragment			0	1
SPIRE_spire_mag_01825122.phages_lytic_sequence#3			terrestrial, soil	NA	k141_3425234	Low-quality	Genome-fragment	4.28	AAI-based (medium-confidence)	34.4	1
GTDB_GCA_018065085.1_genomic.phages_lytic_sequence#5	51.23	-0.61	host-associated	equine fecal microbiome	JAGHUA010000074.1	Medium-quality	Genome-fragment	59.99	AAI-based (medium-confidence)	0	1
GTDB_GCF_009765445.1_genomic.phages_lysogenic			check NCBI isolation source	Precipitation	NZ_WHOY01000031.1	Medium-quality	Genome-fragment	51.39	AAI-based (high-confidence)	0	1
SPIRE_spire_mag_01581837.phages_lytic_sequence#132	18.92	-108.8	aquatic, marine	NA	k141_271882	Low-quality	Genome-fragment	5.97	AAI-based (high-confidence)	0	1
SPIRE_specI_v4_36656.phages_lytic_sequence#4			animal host, host-associated, mammalian host, human host, digestive tract, intestine	NA	159272.SAMEA4892088.URYG01000026	Low-quality	Genome-fragment	49.38	AAI-based (medium-confidence)	0	1
GTDB_GCF_006715005.1_genomic.phages_lysogenic_sequence#2	42.54	-72.18	NA	none	NZ_VFMJ01000001.1	High-quality	High-quality	100	AAI-based (high-confidence)	0	1
GTDB_GCA_002796835.1_genomic.phages_lysogenic_sequence#3			aquatic	unialgal culture inoculated from water sample from a temporary water body in a tropical forest; contains one cyanobacterium and few bacterial species (which were removed by filtration)	LUGL01000060.1	Low-quality	Genome-fragment	17.73	HMM-based (lower-bound)	0	1.04
GTDB_GCA_900472675.1_genomic.phages_lysogenic			NA	none	UCJA01000001.1	Complete	High-quality	100	Provirus (high-confidence)	19.91	1
SPIRE_spire_mag_00864268.phages_lytic_sequence#2	48.6569	-123.487	aquatic, marine	NA	k141_431996	Low-quality	Genome-fragment	4.53	HMM-based (lower-bound)	0	1
SPIRE_spire_mag_00524639.phages_lytic			anthropogenic, wastewater	NA	k141_2476254	Not-determined	Genome-fragment			0	1.02
SPIRE_spire_mag_01584736.phages_lytic_sequence#3	36.5263	25.4867	aquatic, marine	NA	k141_1105894	Low-quality	Genome-fragment	3.64	AAI-based (medium-confidence)	0	1
GTDB_GCA_903891235.1_genomic.phages_lytic_sequence#6			aquatic	lake water	CAITDW010000168.1	Low-quality	Genome-fragment	5.05	AAI-based (high-confidence)	0	1
GTDB_GCF_000716595.1_genomic.phages_lysogenic			host-associated	evergreen rhizosphere soil	NZ_JNXC01000021.1	Not-determined	Genome-fragment			0	1
SPIRE_spire_mag_00657546.phages_lytic_sequence#4	39.53	-107.78	groundwater, low salinity, fresh water, aquatic, subsurface, terrestrial, salinity	NA	k141_436951	Low-quality	Genome-fragment	10.04	AAI-based (high-confidence)	0	1
SPIRE_spire_mag_00994590.phages_lytic	40.52	-98.05	host-associated, animal host, digestive tract, intestine	NA	k141_1404806	Low-quality	Genome-fragment	1.97	HMM-based (lower-bound)	0	1
SPIRE_specI_v4_13242.phages_lysogenic			groundwater, aquatic, subsurface, fresh water, terrestrial	NA	1867408.SAMD00245037.BMID01000001	Low-quality	Genome-fragment	39.41	AAI-based (medium-confidence)	0	1
SPIRE_specI_v4_01981.phages_lysogenic_sequence#2			NA	NA	2854780.SAMN19994145.JAHUXA010000003	High-quality	High-quality	98.38	AAI-based (medium-confidence)	4.65	1
SPIRE_spire_mag_00226530.phages_lytic_sequence#3	46.1049	-0.751411	host-associated, animal host, mammalian host, digestive tract, intestine	NA	k115_172639	Low-quality	Genome-fragment	5.96	AAI-based (medium-confidence)	0	1
GTDB_GCA_016712675.1_genomic.phages_lysogenic_sequence#2	55.5524	9.7204	anthropogenic	activated sludge from Fred_18-Q3-R57-64	JADJQR010000009.1	Low-quality	Genome-fragment	20.08	HMM-based (lower-bound)	0	1
SPIRE_spire_mag_00833219.phages_lytic_sequence#2			terrestrial, soil	NA	k141_357556	Low-quality	Genome-fragment	5.75	AAI-based (medium-confidence)	0	1
GTDB_GCF_000808015.1_genomic.phages_lysogenic	55.387	10.3624	host-associated	Blood stream of bacteremia patient	NZ_JWHR01000068.1	Low-quality	Genome-fragment	32.87	AAI-based (medium-confidence)	0	1
SPIRE_spire_mag_02768230.phages_lytic_sequence#3	58.34	16.2	lentic, low salinity, fresh water, aquatic, neutral ph range, ph, salinity, lacustrine	NA	k141_655596	Low-quality	Genome-fragment	27.56	AAI-based (high-confidence)	0	1
SPIRE_spire_mag_01922999.phages_lytic_sequence#4	34.3778	-117.61	terrestrial, arid, soil	NA	k141_438041	Not-determined	Genome-fragment			0	1
SPIRE_specI_v4_00375.phages_lysogenic			NA	NA	1444311.SAMN02592615.JFHY01000011	High-quality	High-quality	94.63	AAI-based (high-confidence)	0	1
SPIRE_spire_mag_01679528.phages_lysogenic	68.3537	19.0476	wetland, lentic, acidic, aquatic, soil, very low temperature, ph, temperature, terrestrial, permafrost	NA	k141_280547_fragment_1	Not-determined	Genome-fragment			0	1
SPIRE_spire_mag_01977130.phages_lytic_sequence#3	41.7711	-92.9617	terrestrial, soil, grassland	NA	k133_2126462	Low-quality	Genome-fragment	6.95	HMM-based (lower-bound)	0	1
SPIRE_spire_mag_01749228.phages_lytic_sequence#3	43.0995	-89.4045	lentic, low salinity, fresh water, aquatic, alkaline, ph, salinity, lacustrine	NA	k141_97850	Low-quality	Genome-fragment	1.96	HMM-based (lower-bound)	5.65	1
GTDB_GCA_903892315.1_genomic.phages_lytic_sequence#2			aquatic	lake water	CAITHY010000079.1	Low-quality	Genome-fragment	3.33	AAI-based (high-confidence)	0	1
SPIRE_spire_mag_01949469.phages_lytic_sequence#2	49.753	-93.798	lentic, oxygen level, low salinity, fresh water, aquatic, anaerobic, salinity, lacustrine	NA	k141_502793	Low-quality	Genome-fragment	8.84	AAI-based (high-confidence)	0	1
SPIRE_spire_mag_00336502.phages_lytic	1.3453	103.68	terrestrial, built environment, anthropogenic, air	NA	k141_9782186	Low-quality	Genome-fragment	5.73	AAI-based (medium-confidence)	61.57	1
SPIRE_spire_mag_02508991.phages_lysogenic_sequence#2	22.8152	108.328	host-associated, rumen, animal host, mammalian host, digestive tract	NA	k141_184869_fragment_2	Not-determined	Genome-fragment			0	1
GTDB_GCA_012838505.1_genomic.phages_lytic			anthropogenic	anaerobic digestion of organic wastes under variable temperature conditions and feedstocks	DUPD01000071.1	Low-quality	Genome-fragment	4.73	AAI-based (high-confidence)	0	1
SPIRE_spire_mag_01948423.phages_lytic_sequence#3	49.688	-93.689	lentic, oxygen level, low salinity, fresh water, aquatic, anaerobic, salinity, lacustrine	NA	k141_424421	Low-quality	Genome-fragment	12.53	AAI-based (medium-confidence)	0	1
SPIRE_spire_mag_02088668.phages_lysogenic			lentic, sediment, very high salinity, aquatic, salinity	NA	k141_2514029_fragment_5	Low-quality	Genome-fragment	32.56	HMM-based (lower-bound)	0	1
SPIRE_spire_mag_01993325.phages_lytic	23.06	113.4	host-associated, animal host, digestive tract, intestine	NA	k119_253101	Not-determined	Genome-fragment			0	1
GTDB_GCA_012512795.1_genomic.phages_lytic			anthropogenic	anaerobic digestion of organic wastes under variable temperature conditions and feedstocks	JAAZDL010000061.1	Low-quality	Genome-fragment	1.88	AAI-based (medium-confidence)	0	1
GTDB_GCA_006226565.1_genomic.phages_lytic_sequence#2	22.79	113.623	aquatic	surface sediment from the estuary of Pearl river treated with pyrene for 18 days	SBGO01000496.1	Not-determined	Genome-fragment			0	1
SPIRE_spire_mag_01581199.phages_lytic_sequence#3	18.92	-104.89	aquatic, marine	NA	k141_399746	Low-quality	Genome-fragment	6.38	AAI-based (medium-confidence)	0	1
GTDB_GCA_016462945.1_genomic.phages_lytic_sequence#2	46.895	-91.0935	host-associated, aquatic	freshwater Cyanobacteriotal bloom	JAEMSG010000158.1	Low-quality	Genome-fragment	4.16	HMM-based (lower-bound)	0	1
SPIRE_spire_mag_01809388.phages_lytic			aquatic, marine, pelagic	NA	k141_440142	Not-determined	Genome-fragment			0	1.01
SPIRE_spire_mag_00865446.phages_lytic	-2.7	121.404	lentic, low salinity, fresh water, aquatic, salinity, lacustrine	NA	k141_848999	Not-determined	Genome-fragment			0	1
GTDB_GCA_011088265.1_genomic.phages_lytic_sequence#9	-41.0835	173.947	host-associated	marine sponge	JAALKB010000313.1	Low-quality	Genome-fragment	6.56	AAI-based (medium-confidence)	0	1
SPIRE_spire_mag_00000219.phages_lytic			insect host, host-associated, animal host, digestive tract, intestine	NA	k141_1941980	Low-quality	Genome-fragment	5.89	AAI-based (medium-confidence)	0	1
SPIRE_spire_mag_00518318.phages_lytic_sequence#25	47.6516	-122.305	plant host, host-associated, soil, terrestrial, rhizosphere	NA	k141_708591	Low-quality	Genome-fragment	0.55	HMM-based (lower-bound)	0	1
GTDB_GCF_017377655.1_genomic.phages_lysogenic_sequence#2			host-associated	cloacal & blood material from turtle	NZ_JAFREL010000071.1	Low-quality	Genome-fragment	23.79	AAI-based (medium-confidence)	16.31	1
SPIRE_specI_v4_09082.phages_lysogenic_sequence#2			anthropogenic, wastewater	NA	1895812.SAMN05660620.MKVZ01000017	Low-quality	Genome-fragment	49.77	AAI-based (high-confidence)	12.38	1
SPIRE_spire_mag_01765481.phages_lytic_sequence#33			host-associated, animal host, digestive tract, intestine	NA	k141_1482734	Low-quality	Genome-fragment	6.78	AAI-based (medium-confidence)	0	1
GTDB_GCA_017449935.1_genomic.phages_lytic_sequence#2			host-associated	ruminant gastrointestinal tract	JAFSYP010000010.1	Low-quality	Genome-fragment	6.78	AAI-based (high-confidence)	0	1
SPIRE_specI_v4_40401.phages_lytic			animal host, host-associated, mammalian host, digestive tract, intestine	NA	297314.SAMEA8805156.CAJTUB010000022	Not-determined	Genome-fragment			0	1
GTDB_GCA_900472785.1_genomic.phages_lysogenic_sequence#2			NA	none	UCJH01000024.1	Low-quality	Genome-fragment	42.59	HMM-based (lower-bound)	25.64	1
GTDB_GCA_007693765.1_genomic.phages_lytic	51.3542	-121.245	aquatic	alkaline salt lake	RECZ01000131.1	Low-quality	Genome-fragment	29.01	AAI-based (medium-confidence)	0	1
SPIRE_spire_mag_02195144.phages_lytic_sequence#34			estuary, aquatic, brackish water	NA	k141_221575	Low-quality	Genome-fragment	2.64	HMM-based (lower-bound)	0	1
GTDB_GCA_017444045.1_genomic.phages_lytic_sequence#2			host-associated	ruminant gastrointestinal tract	JAFSXO010000362.1	Low-quality	Genome-fragment	4.28	HMM-based (lower-bound)	0	1
GTDB_GCA_016302215.1_genomic.phages_lytic			host-associated	fresh feces	JAEDNZ010000001.1	Medium-quality	Genome-fragment	73.46	AAI-based (medium-confidence)	0	1
GTDB_GCA_003575245.1_genomic.phages_lytic_sequence#61	44.586	-125.12	marine	Methane hydrate marine sediment	NMQN01000070.1	Not-determined	Genome-fragment			0	1
GTDB_GCA_017417055.1_genomic.phages_lytic_sequence#4			host-associated	ruminant gastrointestinal tract	JAFPZX010000046.1	Low-quality	Genome-fragment	14.78	AAI-based (medium-confidence)	0	1
SPIRE_spire_mag_01045747.phages_lytic	31.22	120.18	lentic, low salinity, fresh water, aquatic, alkaline, medium temperature, ph, temperature, salinity, lacustrine	NA	k141_200439	Low-quality	Genome-fragment	3.33	HMM-based (lower-bound)	0	1
SPIRE_specI_v4_39828.phages_lysogenic_sequence#2			host-associated, animal host, intestine, digestive tract	NA	1229255.SAMEA8805784.CAJUQI010000001	Low-quality	Genome-fragment	46.5	HMM-based (lower-bound)	16.68	1
GTDB_GCF_001894925.1_genomic.phages_lytic_sequence#7			NA	none	NZ_BCXD01000042.1	Low-quality	Genome-fragment	6.41	HMM-based (lower-bound)	0	1
SPIRE_spire_mag_02368892.phages_lytic_sequence#3			aquatic, marine, pelagic	NA	k141_43259	Not-determined	Genome-fragment			0	1
SPIRE_spire_mag_02551211.phages_lytic_sequence#16	25.0453	102.71	host-associated, animal host, mammalian host, digestive tract, intestine	NA	k141_905861	Low-quality	Genome-fragment	7.2	HMM-based (lower-bound)	0	1
SPIRE_spire_mag_02047801.phages_lytic_sequence#2	50.5	4.47	host-associated, animal host, digestive tract, intestine	NA	k141_346666	Not-determined	Genome-fragment			0	1
SPIRE_specI_v4_35419.phages_lysogenic			sea floor, marine, aquatic	NA	2026760.SAMN10744134.SCKI01000001	Low-quality	Genome-fragment	39.38	HMM-based (lower-bound)	0	1
NCBI_GCF_009711365.1_ASM971136v1_genomic.phages_lytic_sequence#7	27	-74	check NCBI isolation source	Aplysina fistularis	NZ_SMMB01001282.1	Not-determined	Genome-fragment			0	1
GTDB_GCF_011305535.1_genomic.phages_lysogenic_sequence#3			check NCBI isolation source	Hydrophilus acuminatus	NZ_CP049905.1	High-quality	High-quality	100	AAI-based (medium-confidence)	0	1.02
SPIRE_spire_mag_02906055.phages_lysogenic			host-associated, animal host, mammalian host, intestine, digestive tract, human host	NA	k141_2536_fragment_1	Medium-quality	Genome-fragment	78.29	AAI-based (medium-confidence)	32.01	1
SPIRE_spire_mag_01197192.phages_lytic_sequence#10			built environment, anthropogenic	NA	k141_81732	Low-quality	Genome-fragment	7.07	AAI-based (high-confidence)	0	1
SPIRE_spire_mag_02351951.phages_lysogenic			host-associated, animal host, mammalian host, digestive tract, intestine	NA	k141_74933	Low-quality	Genome-fragment	2.83	AAI-based (medium-confidence)	60.98	1
SPIRE_spire_mag_01189294.phages_lytic_sequence#2			built environment, anthropogenic	NA	k141_23846	Not-determined	Genome-fragment			0	1
SPIRE_spire_mag_01918914.phages_lysogenic	36.05	-102.3	host-associated, animal host, mammalian host, digestive tract, intestine	NA	k141_205420_fragment_1	Low-quality	Genome-fragment	41.95	AAI-based (medium-confidence)	0	1
GTDB_GCF_900637905.1_genomic.phages_lysogenic_sequence#2			NA	not available: to be reported later	NZ_LR134472.1	Not-determined	Genome-fragment			0	1
SPIRE_spire_mag_01828064.phages_lytic_sequence#33			terrestrial, forest, soil	NA	k141_1032917	Low-quality	Genome-fragment	14.73	AAI-based (medium-confidence)	0	1
GTDB_GCF_009911645.1_genomic.phages_lysogenic_sequence#2	39.59	116.23	host-associated	ceacal content	NZ_QWKI01000125.1	Low-quality	Genome-fragment	9.99	HMM-based (lower-bound)	0	1
SPIRE_specI_v4_04809.phages_lysogenic_sequence#2			marine, aquatic	NA	2821105.SAMN18440247.JAGHRH010000001	Medium-quality	Genome-fragment	87.56	AAI-based (high-confidence)	9.69	1
GTDB_GCA_014730185.1_genomic.phages_lytic	-25.7834	113.299	aquatic	microbial mat from hypersaline water environment	WJIP01000204.1	Low-quality	Genome-fragment	4.67	HMM-based (lower-bound)	0	1
SPIRE_spire_mag_02556405.phages_lytic_sequence#3	68.3532	19.0477	terrestrial, aquatic, wetland, lentic	NA	k141_1244054	Not-determined	Genome-fragment			0	1
SPIRE_specI_v4_04514.phages_lysogenic_sequence#2			host-associated, animal host, insect host	NA	1544694.SAMN14600866.JABBFQ010000010	High-quality	High-quality	100	AAI-based (high-confidence)	0	1.01
GTDB_GCF_000147335.1_genomic.phages_lysogenic_sequence#5	20.2376	84.27	fresh water, aquatic	fresh water in rice field	NC_014501.1	Low-quality	Genome-fragment	27.52	HMM-based (lower-bound)	40.39	1.01
SPIRE_spire_mag_02014204.phages_lytic_sequence#5			aquatic, marine, pelagic	NA	k141_9935629	Low-quality	Genome-fragment	10.62	HMM-based (lower-bound)	0	1
GTDB_GCA_009923455.1_genomic.phages_lytic_sequence#9			aquatic	water samples from lakes and estuaries along the Chattahoochee River collected between June/2010 and December/2014	RFTL01000071.1	Low-quality	Genome-fragment	18.59	AAI-based (high-confidence)	0	1
SPIRE_specI_v4_28026.phages_lysogenic			animal host, host-associated, mammalian host, human host, digestive tract, intestine	NA	2729622.SAMN14675868.JABEQQ010000002	Medium-quality	Genome-fragment	78.39	HMM-based (lower-bound)	0	1
SPIRE_spire_mag_02484855.phages_lysogenic	23.236	77.3603	host-associated, animal host, mammalian host, digestive tract, intestine	NA	k141_17632	Medium-quality	Genome-fragment	52.68	AAI-based (medium-confidence)	0	1
SPIRE_specI_v4_05040.phages_lysogenic			host-associated, animal host, digestive tract	NA	1947436.SAMN06455428.DKWG01000005	Low-quality	Genome-fragment	27.03	AAI-based (medium-confidence)	0	1
SPIRE_spire_mag_01983955.phages_lytic_sequence#4	23.06	113.4	host-associated, animal host, digestive tract, intestine	NA	k119_23998	Low-quality	Genome-fragment	11.12	AAI-based (medium-confidence)	0	1
GTDB_GCA_903873965.1_genomic.phages_lytic_sequence#24			aquatic	lake water	CAIQQO010000100.1	Low-quality	Genome-fragment	27.52	AAI-based (medium-confidence)	0	1
SPIRE_spire_mag_01800510.phages_lysogenic	39.6018	-79.9761	terrestrial, subsurface, contaminated, anthropogenic	NA	k141_8595_fragment_1	Low-quality	Genome-fragment	1.2	AAI-based (medium-confidence)	0	1
SPIRE_spire_mag_01111092.phages_lytic_sequence#6	44.5395	-110.389	lentic, low salinity, sediment, fresh water, aquatic, salinity, lacustrine	NA	k141_567049	Low-quality	Genome-fragment	8.53	HMM-based (lower-bound)	0	1
SPIRE_specI_v4_04881.phages_lytic_sequence#7			animal host, host-associated, mammalian host, digestive tract, intestine	NA	2320105.SAMN10024802.RAYY01000087	Low-quality	Genome-fragment	3.98	AAI-based (medium-confidence)	0	1
SPIRE_spire_mag_01674305.phages_lytic	50.34	-113.77	host-associated, animal host, mammalian host, digestive tract, intestine	NA	k141_1021485	Low-quality	Genome-fragment	3.83	AAI-based (high-confidence)	30.76	1
SPIRE_spire_mag_01916986.phages_lysogenic	36.05	-102.3	host-associated, animal host, mammalian host, digestive tract, intestine	NA	k141_785997	Low-quality	Genome-fragment	5.22	HMM-based (lower-bound)	0	1
SPIRE_spire_mag_00860834.phages_lysogenic_sequence#4			host-associated, animal host, digestive tract, intestine	NA	k141_96022_fragment_1	High-quality	High-quality	91.68	AAI-based (high-confidence)	11.56	1
GTDB_GCF_002086485.1_genomic.phages_lysogenic_sequence#3			NA	none	NZ_MVHF01000054.1	Complete	High-quality	100	DTR (medium-confidence)	0	1
GTDB_GCA_016763955.1_genomic.phages_lytic_sequence#4	22.78	-46.09	aquatic	formation fluids from subseafloor aquifer collected in 2012 through 2014	JAESSU010000031.1	Low-quality	Genome-fragment	6.78	AAI-based (high-confidence)	0	1
GTDB_GCF_002259745.1_genomic.phages_lysogenic_sequence#2			host-associated	feces from baby	NZ_MWWW01000002.1	Low-quality	Genome-fragment	17.38	HMM-based (lower-bound)	12.15	1
SPIRE_spire_mag_01052300.phages_lytic_sequence#5	40.4967	-77.5386	host-associated, animal host, mammalian host, digestive tract, intestine	NA	k141_46177	Low-quality	Genome-fragment	2.88	AAI-based (high-confidence)	0	1
SPIRE_spire_mag_02189243.phages_lytic	22.8152	108.328	host-associated, animal host, mammalian host, digestive tract, intestine	NA	k141_34275	Not-determined	Genome-fragment			0	1
SPIRE_spire_mag_00866488.phages_lysogenic	39.9879	-1.8737	lentic, low salinity, fresh water, aquatic, salinity, lacustrine	NA	k141_498773_fragment_2	Low-quality	Genome-fragment	46.39	HMM-based (lower-bound)	0	1
SPIRE_spire_mag_00193727.phages_lytic_sequence#3	42.5366	-74.8867	lentic, low salinity, fresh water, aquatic, agriculture, anthropogenic, cropland, terrestrial, salinity, lacustrine	NA	k119_98166	Low-quality	Genome-fragment	16.05	AAI-based (medium-confidence)	0	1
SPIRE_spire_mag_00313065.phages_lytic_sequence#3			host-associated, animal host, mammalian host, digestive tract, intestine	NA	k141_173	Low-quality	Genome-fragment	4.06	HMM-based (lower-bound)	0	1
GTDB_GCF_900067705.2_genomic.phages_lytic_sequence#4			NA	none	NZ_CCXJ01000105.1	Low-quality	Genome-fragment	13.36	AAI-based (medium-confidence)	0	1
SPIRE_spire_mag_00174959.phages_lytic	27.0078	-111.407	hydrothermal vent, sea floor, aquatic, very high temperature, benthic, temperature, marine, spring, lotic	NA	k141_101447	Low-quality	Genome-fragment	20.44	AAI-based (medium-confidence)	0	1
SPIRE_spire_mag_01675785.phages_lysogenic_sequence#2	50.34	-113.77	aquatic, agriculture, anthropogenic, wastewater	NA	k141_141807_fragment_1	Low-quality	Genome-fragment	15.48	HMM-based (lower-bound)	0	1
SPIRE_spire_mag_02223906.phages_lytic_sequence#2			host-associated, animal host, digestive tract, mammalian host	NA	k141_2012967	Low-quality	Genome-fragment	8.19	AAI-based (medium-confidence)	0	1
SPIRE_spire_mag_01599499.phages_lysogenic_sequence#2	40.7999	-76.3402	terrestrial, medium temperature, soil, temperature	NA	k141_109089_fragment_1	Medium-quality	Genome-fragment	84.04	HMM-based (lower-bound)	0	1
GTDB_GCF_000702625.1_genomic.phages_lysogenic			NA	none	NZ_JNIS01000001.1	Medium-quality	Genome-fragment	57.84	HMM-based (lower-bound)	0	1
SPIRE_spire_mag_02087538.phages_lytic	34.39	-119.84	aquatic, contaminated, benthic, marine	NA	k141_475832	Low-quality	Genome-fragment	6.58	AAI-based (medium-confidence)	0	1
SPIRE_specI_v4_13530.phages_lytic			NA	NA	1219049.SAMD00018690.BBPI01000089	Low-quality	Genome-fragment	17.45	HMM-based (lower-bound)	0	1
GTDB_GCA_011050235.1_genomic.phages_lysogenic	73.7632	8.464	marine	Loki non-amplified sample from Loki s castle hydrothermal vent sediment	DRGC01000067.1	Low-quality	Genome-fragment	39.79	HMM-based (lower-bound)	0	1
GTDB_GCF_017916425.1_genomic.phages_lysogenic			terrestrial	desert soil	NZ_JAFMSX010000004.1	High-quality	High-quality	100	AAI-based (medium-confidence)	0	1
GTDB_GCA_003452655.1_genomic.phages_lysogenic			anthropogenic, aquatic	wastewater	DMNR01000215.1	Not-determined	Genome-fragment			0	1
SPIRE_spire_mag_01583201.phages_lytic	56.103	10.458	aquatic, benthic, marine, sediment	NA	k141_1225448	Low-quality	Genome-fragment	15.3	HMM-based (lower-bound)	0	1
SPIRE_spire_mag_01677566.phages_lytic	68.3533	19.0475	wetland, lentic, acidic, aquatic, soil, very low temperature, ph, temperature, terrestrial, permafrost	NA	k141_174801	Low-quality	Genome-fragment	13.42	HMM-based (lower-bound)	37.75	1
GTDB_GCA_013152795.1_genomic.phages_lysogenic_sequence#2	9.7712	-104.279	marine	Deepsea hydrothermal sulfide chimney	JAADFS010000028.1	High-quality	High-quality	100	AAI-based (medium-confidence)	0	1
SPIRE_spire_mag_02186890.phages_lytic_sequence#35			host-associated, aquatic, benthic, animal host, marine	NA	k141_66496	Low-quality	Genome-fragment	22.09	AAI-based (medium-confidence)	0	1
SPIRE_spire_mag_01116255.phages_lytic_sequence#2	6.1725	1.2314	aquatic, sewage, anthropogenic, wastewater	NA	k141_434970	Low-quality	Genome-fragment	23.17	AAI-based (medium-confidence)	0	1
SPIRE_specI_v4_27364.phages_lysogenic			anthropogenic, wastewater	NA	1895780.SAMN05660516.MKRZ01000059	Low-quality	Genome-fragment	17.25	HMM-based (lower-bound)	0	1
SPIRE_specI_v4_00132.phages_lysogenic_sequence#2			NA	NA	1443900.SAMN02569999.JMER01000006	High-quality	High-quality	97.15	AAI-based (medium-confidence)	0	1
SPIRE_spire_mag_02511215.phages_lysogenic	22.8152	108.328	host-associated, animal host, mammalian host, digestive tract, intestine	NA	k141_239346_fragment_1	Medium-quality	Genome-fragment	50.03	AAI-based (medium-confidence)	0	1
SPIRE_spire_mag_01918704.phages_lytic_sequence#2	36.05	-102.3	host-associated, animal host, mammalian host, digestive tract, intestine	NA	k141_145304	Not-determined	Genome-fragment			0	1
SPIRE_spire_mag_00492575.phages_lytic	35.6667	-78.5097	plant host, host-associated, soil, terrestrial, rhizosphere	NA	k141_2988	Low-quality	Genome-fragment	9.4	AAI-based (medium-confidence)	0	1
GTDB_GCA_001767925.1_genomic.phages_lysogenic_sequence#2	39.5369	-107.783	check NCBI isolation source	Rifle well FP-101 under high O2 conditions; 1.2 micron filter; full assembly	MEMM01000005.1	Low-quality	Genome-fragment	40.58	AAI-based (medium-confidence)	0	1
SPIRE_spire_mag_00661748.phages_lysogenic	39.53	-107.78	groundwater, low salinity, fresh water, aquatic, subsurface, terrestrial, salinity	NA	k141_1533430	Low-quality	Genome-fragment	41.65	HMM-based (lower-bound)	0	1
GTDB_GCF_009363115.1_genomic.phages_lysogenic			terrestrial	soil	NZ_CP045298.1	Low-quality	Genome-fragment	10.2	HMM-based (lower-bound)	35.02	1
SPIRE_spire_mag_02351691.phages_lytic_sequence#7			host-associated, animal host, mammalian host, digestive tract, intestine	NA	k141_553235	Low-quality	Genome-fragment	7.09	AAI-based (high-confidence)	0	1
SPIRE_spire_mag_00974331.phages_lysogenic_sequence#2	1.35	103.82	terrestrial, built environment, anthropogenic, hospital	NA	k119_11272_fragment_1	Low-quality	Genome-fragment	29.59	AAI-based (medium-confidence)	0	1
GTDB_GCF_001189915.1_genomic.phages_lytic_sequence#2			aquatic	water of eutrophic lake	NZ_LFLS01000065.1	Low-quality	Genome-fragment	16.64	AAI-based (medium-confidence)	0	1
SPIRE_spire_mag_00784279.phages_lytic_sequence#3	57.4344	16.66	groundwater, low salinity, fresh water, aquatic, subsurface, terrestrial, salinity	NA	k141_789332	Low-quality	Genome-fragment	7.86	HMM-based (lower-bound)	0	1
SPIRE_spire_mag_00100975.phages_lysogenic			host-associated, insect host, animal host	NA	k141_2504_fragment_1	Low-quality	Genome-fragment	18.82	HMM-based (lower-bound)	0	1
SPIRE_spire_mag_01677869.phages_lysogenic	68.3535	19.0473	wetland, lentic, acidic, aquatic, soil, very low temperature, ph, temperature, terrestrial, permafrost	NA	k141_303402_fragment_1	Not-determined	Genome-fragment			0	1
SPIRE_spire_mag_02512761.phages_lytic	25.0453	102.71	host-associated, animal host, mammalian host, digestive tract, intestine	NA	k141_431623	Low-quality	Genome-fragment	3.39	HMM-based (lower-bound)	0	1
SPIRE_spire_mag_00275624.phages_lytic_sequence#10	42.73	25.49	host-associated, animal host, digestive tract, intestine	NA	k141_14689	Low-quality	Genome-fragment	22.11	HMM-based (lower-bound)	0	1
GTDB_GCF_003946695.1_genomic.phages_lysogenic_sequence#2			anthropogenic	pickle	NZ_RHOX01000010.1	Low-quality	Genome-fragment	18.06	HMM-based (lower-bound)	0	1
GTDB_GCA_009026175.1_genomic.phages_lytic_sequence#2	51.8626	5.905	anthropogenic	biomass on anode of bioreactor after 21 days	WBTZ01000061.1	Low-quality	Genome-fragment	43.83	HMM-based (lower-bound)	0	1
SPIRE_specI_v4_11017.phages_lysogenic			host-associated, animal host, intestine, digestive tract	NA	2301481.SAMEA8804967.CAJTMD010000017	High-quality	High-quality	100	AAI-based (medium-confidence)	0	1.01
SPIRE_spire_mag_02768157.phages_lytic_sequence#2	61.21	25.11	lentic, low salinity, fresh water, aquatic, salinity, lacustrine	NA	k141_168604	Not-determined	Genome-fragment			0	1
GTDB_GCF_014655595.1_genomic.phages_lysogenic			NA	none	NZ_BNBL01000004.1	Low-quality	Genome-fragment	21.64	AAI-based (medium-confidence)	0	1
SPIRE_specI_v4_11017.phages_lytic			host-associated, animal host, intestine, digestive tract	NA	2301481.SAMEA8804967.CAJTMD010000048	Low-quality	Genome-fragment	14.31	AAI-based (high-confidence)	0	1
GTDB_GCA_011959105.1_genomic.phages_lytic_sequence#7			host-associated	single cell amplified by MDA; feces	BLLU01000053.1	Low-quality	Genome-fragment	9.34	AAI-based (high-confidence)	0	1
SPIRE_spire_mag_02368303.phages_lytic_sequence#2			host-associated, animal host, mammalian host, digestive tract, intestine	NA	k141_192400	Low-quality	Genome-fragment	29.91	AAI-based (high-confidence)	27.87	1
GTDB_GCA_019116845.1_genomic.phages_lytic			NA	none	DXAY01000158.1	Low-quality	Genome-fragment	2.82	HMM-based (lower-bound)	0	1
SPIRE_spire_mag_00098087.phages_lytic_sequence#9	36.96	-116.72	low salinity, fresh water, aquatic, hot spring, spring, salinity, lotic	NA	k141_986082	Not-determined	Genome-fragment			0	1
GTDB_GCA_002684495.1_genomic.phages_lysogenic_sequence#2			marine, aquatic	marine water sample	NYVG01000037.1	Not-determined	Genome-fragment			0	1
GTDB_GCF_000413095.1_genomic.phages_lysogenic			NA	none	NZ_KE332528.1	Low-quality	Genome-fragment	30.77	HMM-based (lower-bound)	0	1
GTDB_GCA_904420075.1_genomic.phages_lytic_sequence#2			check NCBI isolation source	metagenome	CAJFTX010000049.1	Low-quality	Genome-fragment	21.57	HMM-based (lower-bound)	0	1
SPIRE_spire_mag_01828968.phages_lytic_sequence#3			terrestrial, soil	NA	k141_805221	Low-quality	Genome-fragment	6.11	AAI-based (medium-confidence)	0	1
GTDB_GCF_003226565.1_genomic.phages_lysogenic			NA	none	NZ_QKOE01000019.1	Medium-quality	Genome-fragment	81.74	AAI-based (medium-confidence)	10.35	1
GTDB_GCA_018816985.1_genomic.phages_lytic_sequence#5	57.264	16.3936	check NCBI isolation source	Aspo HRL	JAHIVA010000083.1	Low-quality	Genome-fragment	2.03	HMM-based (lower-bound)	0	1
SPIRE_spire_mag_02300613.phages_lytic_sequence#2			aquatic, marine	NA	k119_949754	Not-determined	Genome-fragment			0	1
SPIRE_spire_mag_02758810.phages_lytic_sequence#2	47.02	7	lentic, low salinity, fresh water, aquatic, neutral ph range, ph, salinity, lacustrine	NA	k141_228799	Low-quality	Genome-fragment	3.4	AAI-based (medium-confidence)	0	1
SPIRE_spire_mag_01598391.phages_lysogenic_sequence#2	38.9395	-105.89	host-associated, aquatic, agriculture, animal host, anthropogenic	NA	k119_41481_fragment_1	Medium-quality	Genome-fragment	61.19	AAI-based (medium-confidence)	0	1
SPIRE_specI_v4_06844.phages_lysogenic_sequence#2			anthropogenic, terrestrial, contaminated, subsurface	NA	1121262.SAMN02746091.FQVG01000022	Low-quality	Genome-fragment	40.03	AAI-based (medium-confidence)	0	1
GTDB_GCF_014203235.1_genomic.phages_lysogenic			NA	none	NZ_JACHIN010000030.1	Low-quality	Genome-fragment	18.4	HMM-based (lower-bound)	0	1
SPIRE_spire_mag_02762287.phages_lytic_sequence#66	61.21	25.11	lentic, low salinity, fresh water, aquatic, neutral ph range, ph, salinity, lacustrine	NA	k141_270217	Low-quality	Genome-fragment	3.2	HMM-based (lower-bound)	0	1
GTDB_GCA_007128995.1_genomic.phages_lytic	52.11	79.17	aquatic	hypersaline soda lake sediment	SKWJ01000290.1	Low-quality	Genome-fragment	4.41	HMM-based (lower-bound)	0	1
SPIRE_spire_mag_00274262.phages_lytic_sequence#40	52.13	5.29	host-associated, animal host, digestive tract, intestine	NA	k119_209642	Not-determined	Genome-fragment			0	1
SPIRE_spire_mag_02177508.phages_lytic_sequence#4	30.5454	114.342	host-associated, animal host, mammalian host, digestive tract, intestine	NA	k141_247888	Low-quality	Genome-fragment	4.35	HMM-based (lower-bound)	0	1.02
SPIRE_spire_mag_02579633.phages_lysogenic_sequence#2			coral reef, host-associated, aquatic, animal host, marine	NA	k141_362023_fragment_10	Low-quality	Genome-fragment	34.2	AAI-based (medium-confidence)	0	1
SPIRE_spire_mag_02518182.phages_lysogenic			host-associated, animal host, mammalian host, digestive tract, intestine	NA	k141_12965_fragment_1	Medium-quality	Genome-fragment	86.79	AAI-based (medium-confidence)	0	1
GTDB_GCF_004766045.1_genomic.phages_lysogenic_sequence#3	58.6223	18.2542	marine	deep-sea sediment	NZ_SPQQ01000006.1	High-quality	High-quality	100	AAI-based (medium-confidence)	0	1
SPIRE_spire_mag_00863221.phages_lysogenic			host-associated, animal host, digestive tract, intestine	NA	k141_83706_fragment_5	Low-quality	Genome-fragment	11.04	HMM-based (lower-bound)	0	1
SPIRE_spire_mag_01622301.phages_lytic_sequence#13	22.4062	114.213	wastewater, aquatic, built environment, sludge, anthropogenic, terrestrial	NA	k141_597194	Low-quality	Genome-fragment	11.1	AAI-based (medium-confidence)	0	1
SPIRE_specI_v4_05374.phages_lysogenic			host-associated, animal host, intestine, digestive tract	NA	162156.SAMEA7847592.CAJLYR010000073	Not-determined	Genome-fragment			0	1
SPIRE_spire_mag_00871093.phages_lytic_sequence#6	39.9879	-1.8737	lentic, low salinity, fresh water, aquatic, salinity, lacustrine	NA	k141_2367502	Low-quality	Genome-fragment	2.77	AAI-based (medium-confidence)	0	1
GTDB_GCA_017476375.1_genomic.phages_lytic_sequence#2			host-associated	ruminant gastrointestinal tract	JAFUZY010000023.1	Low-quality	Genome-fragment	12.87	AAI-based (medium-confidence)	0	1
SPIRE_spire_mag_02493619.phages_lysogenic			terrestrial, aquatic, ice	NA	k141_23299_fragment_1	Not-determined	Genome-fragment			0	1
SPIRE_spire_mag_01705984.phages_lytic_sequence#3	55.86	-3.21	rumen, host-associated, animal host, digestive tract	NA	k141_1235556	Low-quality	Genome-fragment	22.47	AAI-based (medium-confidence)	0	1
SPIRE_specI_v4_00015.phages_lysogenic_sequence#3			NA	NA	122586.SAMN02603997.AE002098	Low-quality	Genome-fragment	1.98	HMM-based (lower-bound)	86.44	1
SPIRE_spire_mag_01623677.phages_lytic_sequence#3	22.4062	114.213	wastewater, aquatic, built environment, sludge, anthropogenic, terrestrial	NA	k141_379081	Low-quality	Genome-fragment	6.54	AAI-based (medium-confidence)	0	1
GTDB_GCA_018725205.1_genomic.phages_lytic_sequence#20	38.62	-123.1	fresh water, aquatic	spring water	QLUB01000134.1	Low-quality	Genome-fragment	5.19	HMM-based (lower-bound)	0	1
NCBI_GCF_947179425.1_ilOchSylv3.Wolbachia_sp_1.1_genomic.phages_lysogenic_sequence#7			NA	NA	NZ_CAMXBM010000001.1	Medium-quality	Genome-fragment	61.76	AAI-based (medium-confidence)	0	1
SPIRE_spire_mag_02088259.phages_lytic_sequence#2			lentic, sediment, aquatic, high salinity, salinity	NA	k141_1616321	Low-quality	Genome-fragment	6.07	AAI-based (medium-confidence)	0	1
GTDB_GCF_900187225.1_genomic.phages_lysogenic			NA	none	NZ_LT906436.1	Low-quality	Genome-fragment	21.63	HMM-based (lower-bound)	19.17	1
SPIRE_spire_mag_00003591.phages_lytic_sequence#2	40.7061	-73.997	host-associated, animal host, mammalian host, digestive tract, intestine	NA	k103_95333	Low-quality	Genome-fragment	9.13	HMM-based (lower-bound)	0	1
SPIRE_spire_mag_00987726.phages_lytic_sequence#6	40.52	-98.05	host-associated, animal host, digestive tract, intestine	NA	k141_1453780	Low-quality	Genome-fragment	3.02	AAI-based (high-confidence)	0	1
SPIRE_spire_mag_01573708.phages_lytic			aquatic, contaminated, anthropogenic, mine	NA	k141_714477	Low-quality	Genome-fragment	13.65	AAI-based (medium-confidence)	0	1
GTDB_GCA_903876625.1_genomic.phages_lytic_sequence#3			fresh water	pond	CAIRAO010000176.1	Low-quality	Genome-fragment	3.19	AAI-based (medium-confidence)	0	1
SPIRE_spire_mag_00808459.phages_lytic_sequence#3			terrestrial, forest, soil	NA	k141_1004437	Low-quality	Genome-fragment	10.03	AAI-based (medium-confidence)	0	1
SPIRE_spire_mag_00497626.phages_lysogenic			anthropogenic, sludge	NA	k141_587421	Low-quality	Genome-fragment	16.63	HMM-based (lower-bound)	0	1
GTDB_GCF_900113065.1_genomic.phages_lysogenic_sequence#3			NA	none	NZ_FOOA01000001.1	Low-quality	Genome-fragment	28.72	AAI-based (medium-confidence)	0	1
GTDB_GCA_016297695.1_genomic.phages_lytic_sequence#7			host-associated	fresh feces	JAEDGC010000058.1	Low-quality	Genome-fragment	7.69	AAI-based (medium-confidence)	0	1
SPIRE_spire_mag_01938658.phages_lytic_sequence#6			rumen, host-associated, animal host, digestive tract	NA	k115_167912	Low-quality	Genome-fragment	9.69	AAI-based (medium-confidence)	0	1
GTDB_GCF_000312565.1_genomic.phages_lytic_sequence#3			NA	none	NZ_CALW02000016.1	Low-quality	Genome-fragment	19.33	AAI-based (medium-confidence)	0	1
SPIRE_spire_mag_01755969.phages_lytic	46.041	-89.686	lentic, acidic, low salinity, fresh water, aquatic, ph, salinity, lacustrine	NA	k141_88835	Low-quality	Genome-fragment	8.36	AAI-based (medium-confidence)	0	1
SPIRE_spire_mag_02758100.phages_lytic_sequence#3	61.23	25.14	lentic, low salinity, fresh water, aquatic, salinity, lacustrine	NA	k141_289655	Low-quality	Genome-fragment	2.03	HMM-based (lower-bound)	0	1
SPIRE_spire_mag_01197432.phages_lysogenic_sequence#3			built environment, anthropogenic	NA	k141_19620	Medium-quality	Genome-fragment	51.68	AAI-based (medium-confidence)	0	1
SPIRE_spire_mag_01916465.phages_lytic_sequence#2	36.05	-102.3	host-associated, animal host, mammalian host, digestive tract, intestine	NA	k141_254010	Not-determined	Genome-fragment			0	1
SPIRE_spire_mag_00053473.phages_lytic	39.2114	96.5947	soil, neutral ph range, ph, grassland, terrestrial	NA	k141_4082197	Low-quality	Genome-fragment	6.46	HMM-based (lower-bound)	0	1
SPIRE_spire_mag_01882647.phages_lytic_sequence#2	34.52	118.43	fresh water, aquatic, salinity, low salinity	NA	k119_24867	Low-quality	Genome-fragment	2.61	HMM-based (lower-bound)	0	1
SPIRE_spire_mag_00707086.phages_lytic_sequence#6	59.3107	18.1084	wastewater, aquatic, sewage, anthropogenic, terrestrial	NA	k119_128366	Low-quality	Genome-fragment	8.74	HMM-based (lower-bound)	0	1
GTDB_GCF_013408685.1_genomic.phages_lysogenic			NA	none	NZ_JACBZY010000001.1	Low-quality	Genome-fragment	35.43	HMM-based (lower-bound)	31.71	1
GTDB_GCA_900770345.1_genomic.phages_lytic_sequence#3			host-associated	human stool	CAAGKF010000176.1	Low-quality	Genome-fragment	1.42	HMM-based (lower-bound)	0	1
SPIRE_spire_mag_02186350.phages_lytic_sequence#2			host-associated, animal host, mammalian host, digestive tract, intestine	NA	k141_96757	Low-quality	Genome-fragment	45.39	AAI-based (high-confidence)	0	1
GTDB_GCA_017961765.1_genomic.phages_lytic_sequence#11			host-associated	ruminant gastrointestinal tract	JAGCWQ010000173.1	Low-quality	Genome-fragment	1.52	AAI-based (high-confidence)	0	1
SPIRE_spire_mag_01416939.phages_lytic_sequence#16			fresh water, aquatic, stream	NA	k141_445287	Low-quality	Genome-fragment	3.43	HMM-based (lower-bound)	0	1
SPIRE_specI_v4_25823.phages_lytic			animal host, host-associated, mammalian host, digestive tract, intestine	NA	2030927.SAMN14407252.JAAVFS010000003	Low-quality	Genome-fragment	46.96	AAI-based (high-confidence)	0	1
SPIRE_spire_mag_00054692.phages_lytic_sequence#8			aquatic, groundwater	NA	k141_671251	Low-quality	Genome-fragment	5.34	AAI-based (medium-confidence)	0	1
GTDB_GCA_902766405.1_genomic.phages_lytic_sequence#4			host-associated	cattle rumen	CACXDT010000276.1	Low-quality	Genome-fragment	8.74	HMM-based (lower-bound)	0	1
SPIRE_spire_mag_01514292.phages_lytic_sequence#4	35.66	139.8	host-associated, adult, age group, animal host, mammalian host, intestine, digestive tract, human host	NA	k141_78474	Low-quality	Genome-fragment	14.63	AAI-based (high-confidence)	0	1
SPIRE_spire_mag_01182434.phages_lytic_sequence#2	23.8026	90.4451	host-associated, age group, child, animal host, mammalian host, intestine, digestive tract, human host	NA	k141_59056	Not-determined	Genome-fragment			0	1
SPIRE_spire_mag_02504936.phages_lytic			host-associated, animal host, mammalian host, digestive tract, intestine	NA	k141_267705	Low-quality	Genome-fragment	1.94	AAI-based (medium-confidence)	0	1
SPIRE_spire_mag_01091590.phages_lytic_sequence#15	13.699	-89.1914	host-associated, adult, age group, animal host, mammalian host, intestine, digestive tract, human host	NA	k141_17364	Not-determined	Genome-fragment			0	1
SPIRE_spire_mag_01108786.phages_lytic	44.5895	-110.359	lentic, low salinity, sediment, fresh water, aquatic, salinity, lacustrine	NA	k141_3885528	Low-quality	Genome-fragment	4.22	HMM-based (lower-bound)	0	1
GTDB_GCA_019236925.1_genomic.phages_lytic	-19.2822	-43.5936	terrestrial	Shallow soil patches nearby Vellozia epidendroides specimens	JAFAID010000414.1	Low-quality	Genome-fragment	6.78	HMM-based (lower-bound)	0	1
SPIRE_spire_mag_01325800.phages_lytic_sequence#3	52.11	79.17	lentic, very high salinity, sediment, aquatic, alkaline, ph, high salinity, salinity	NA	k141_1619024	Low-quality	Genome-fragment	2.12	AAI-based (medium-confidence)	0	1.02
GTDB_GCF_017813335.1_genomic.phages_lysogenic_sequence#2			check NCBI isolation source	sediment core	NZ_JAGIYY010000003.1	Not-determined	Genome-fragment			0	1
GTDB_GCF_000364445.2_genomic.phages_lysogenic_sequence#2			NA	none	NZ_CP043538.1	Low-quality	Genome-fragment	25.37	HMM-based (lower-bound)	35.42	1
SPIRE_spire_mag_01994954.phages_lytic_sequence#2	23.06	113.4	host-associated, animal host, digestive tract, intestine	NA	k119_170345	Low-quality	Genome-fragment	5.2	AAI-based (high-confidence)	0	1
SPIRE_spire_mag_02995061.phages_lytic			host-associated, animal host, mammalian host, intestine, digestive tract, human host	NA	k141_127292	Low-quality	Genome-fragment	17.1	AAI-based (high-confidence)	0	1
GTDB_GCF_007625075.1_genomic.phages_lysogenic_sequence#2			check NCBI isolation source	slop tank from an oil platform	NZ_QMIE01000011.1	Low-quality	Genome-fragment	21.2	AAI-based (medium-confidence)	0	1
SPIRE_spire_mag_00144407.phages_lytic_sequence#5			anthropogenic, sludge	NA	k141_534909	Low-quality	Genome-fragment	9.8	AAI-based (medium-confidence)	0	1
SPIRE_specI_v4_03960.phages_lysogenic			rumen, host-associated, animal host, digestive tract	NA	152507.SAMEA104666307.OMXZ01000040	Low-quality	Genome-fragment	15.54	HMM-based (lower-bound)	0	1
GTDB_GCA_018240105.1_genomic.phages_lysogenic_sequence#2	22.4932	113.876	anthropogenic	activated sludge	JAFEGE010000043.1	Medium-quality	Genome-fragment	64.22	AAI-based (medium-confidence)	11.45	1
GTDB_GCF_000711805.1_genomic.phages_lysogenic_sequence#2			NA	none	NZ_JONG01000033.1	Medium-quality	Genome-fragment	67.36	AAI-based (high-confidence)	0	1
GTDB_GCA_904501705.1_genomic.phages_lytic_sequence#10			host-associated	faeces	CAJGCA010000065.1	Low-quality	Genome-fragment	19.5	AAI-based (high-confidence)	0	1
SPIRE_specI_v4_39910.phages_lytic			host-associated, animal host, intestine, digestive tract	NA	707003.SAMEA8805679.CAJUQD010000007	High-quality	High-quality	100	AAI-based (high-confidence)	0	1
SPIRE_spire_mag_01993300.phages_lytic_sequence#19	23.06	113.4	host-associated, animal host, digestive tract, intestine	NA	k119_203371	Low-quality	Genome-fragment	5.82	AAI-based (high-confidence)	0	1
SPIRE_spire_mag_01745095.phages_lytic	46.0072	-89.6063	lentic, low salinity, fresh water, aquatic, salinity, lacustrine	NA	k141_9033	Low-quality	Genome-fragment	6.41	AAI-based (high-confidence)	0	1
SPIRE_spire_mag_00529443.phages_lytic_sequence#7			rumen, host-associated, animal host, digestive tract	NA	k141_5870773	Not-determined	Genome-fragment			0	1
GTDB_GCA_017649745.1_genomic.phages_lytic_sequence#46			host-associated	ruminant gastrointestinal tract	JAGCGE010000190.1	Low-quality	Genome-fragment	12.57	AAI-based (high-confidence)	0	1
GTDB_GCA_017525805.1_genomic.phages_lytic_sequence#2			host-associated	ruminant gastrointestinal tract	JAFXSH010000181.1	Medium-quality	Genome-fragment	76.34	AAI-based (medium-confidence)	0	1
SPIRE_spire_mag_02554022.phages_lytic	22.8152	108.328	host-associated, animal host, mammalian host, digestive tract, intestine	NA	k141_216190	Medium-quality	Genome-fragment	50.01	AAI-based (medium-confidence)	0	1
GTDB_GCA_017404065.1_genomic.phages_lytic_sequence#9			host-associated	ruminant gastrointestinal tract	JAFRDB010000040.1	Low-quality	Genome-fragment	30.45	AAI-based (medium-confidence)	0	1
GTDB_GCA_900549535.1_genomic.phages_lysogenic			host-associated	human gut	UROR01000009.1	Medium-quality	Genome-fragment	58.38	AAI-based (high-confidence)	0	1
SPIRE_spire_mag_00079362.phages_lytic_sequence#2	-23.61	-48.32	terrestrial, soil, agriculture, anthropogenic	NA	k141_1657980	Low-quality	Genome-fragment	1.95	HMM-based (lower-bound)	56.99	1
GTDB_GCF_016464375.1_genomic.phages_lytic			anthropogenic	pit mud of baijiu fermentation	NZ_JADDIU010000080.1	Low-quality	Genome-fragment	27.63	AAI-based (high-confidence)	0	1
GTDB_GCA_012842935.1_genomic.phages_lytic			anthropogenic	anaerobic digestion of organic wastes under variable temperature conditions and feedstocks	DUSC01000276.1	Low-quality	Genome-fragment	12.52	AAI-based (medium-confidence)	0	1
GTDB_GCF_002777915.1_genomic.phages_lytic_sequence#5	18	105	check NCBI isolation source	Rodent	NZ_NJGE01000033.1	Low-quality	Genome-fragment	28.32	AAI-based (medium-confidence)	0	1
GTDB_GCA_900470095.1_genomic.phages_lysogenic_sequence#2			NA	none	UBZM01000043.1	Low-quality	Genome-fragment	44.86	AAI-based (medium-confidence)	0	1.02
SPIRE_spire_mag_00518772.phages_lytic_sequence#2	47.6516	-122.305	plant host, host-associated, soil, terrestrial, rhizosphere	NA	k141_330823	Not-determined	Genome-fragment			0	1
SPIRE_spire_mag_01631799.phages_lytic_sequence#11	24.541	102.895	lentic, low salinity, fresh water, aquatic, neutral ph range, ph, temperature, low temperature, salinity, lacustrine	NA	k141_807709	Low-quality	Genome-fragment	5.23	HMM-based (lower-bound)	0	1
SPIRE_spire_mag_01599770.phages_lysogenic	40.7999	-76.3402	terrestrial, soil, temperature, low temperature	NA	k141_1155103_fragment_1	Low-quality	Genome-fragment	15.97	HMM-based (lower-bound)	0	1
SPIRE_spire_mag_01750252.phages_lytic	46.041	-89.686	lentic, acidic, low salinity, fresh water, aquatic, ph, salinity, lacustrine	NA	k141_9012	Low-quality	Genome-fragment	4.42	HMM-based (lower-bound)	0	1
SPIRE_spire_mag_00675080.phages_lytic	56.4906	-4.2026	host-associated, rumen, animal host, mammalian host, digestive tract, intestine	NA	k141_17590	Medium-quality	Genome-fragment	50.71	AAI-based (medium-confidence)	0	1
SPIRE_spire_mag_00174232.phages_lytic_sequence#6	36.2297	-33.9011	hydrothermal vent, sea floor, aquatic, very high temperature, benthic, temperature, marine, spring, lotic	NA	k141_372073	Low-quality	Genome-fragment	14.29	AAI-based (medium-confidence)	0	1
SPIRE_spire_mag_01866007.phages_lytic_sequence#26			hospital, wastewater, built environment, sewage, anthropogenic	NA	k141_381313	Low-quality	Genome-fragment	17.93	AAI-based (medium-confidence)	0	1
SPIRE_spire_mag_02171470.phages_lytic_sequence#8	22.8152	108.328	host-associated, animal host, mammalian host, digestive tract, intestine	NA	k141_452227	Medium-quality	Genome-fragment	85.87	AAI-based (medium-confidence)	0	1
SPIRE_spire_mag_01950819.phages_lytic_sequence#13	52.2226	0.02603	hospital, wastewater, aquatic, sewage, built environment, agriculture, anthropogenic, terrestrial	NA	k119_25012	Low-quality	Genome-fragment	9.72	AAI-based (medium-confidence)	0	1
SPIRE_spire_mag_00839882.phages_lysogenic	1.29	103.86	wastewater, aquatic, built environment, anthropogenic, terrestrial	NA	k141_1194703_fragment_1	Low-quality	Genome-fragment	25.87	AAI-based (medium-confidence)	0	1
NCBI_GCF_020005195.1_ASM2000519v1_genomic.phages_lysogenic_sequence#5			NA	none	NZ_JAIFZR010000008.1	High-quality	High-quality	95.96	HMM-based (lower-bound)	0	1
SPIRE_specI_v4_03569.phages_lysogenic			host-associated, animal host, intestine, digestive tract	NA	2768039.SAMEA8805633.CAJUGN010000042	Low-quality	Genome-fragment	48.91	AAI-based (medium-confidence)	0	1
SPIRE_spire_mag_02039381.phages_lytic			fresh water, aquatic, very low temperature, temperature	NA	k141_724633	Low-quality	Genome-fragment	2.89	AAI-based (medium-confidence)	0	1
SPIRE_spire_mag_02766658.phages_lytic_sequence#6	68.63	-149.6	lentic, acidic, low salinity, fresh water, aquatic, ph, salinity, lacustrine	NA	k141_456991	Low-quality	Genome-fragment	8.21	AAI-based (high-confidence)	0	1
GTDB_GCA_015064665.1_genomic.phages_lytic	34.4149	-119.841	host-associated	feces	SVRU01000115.1	Low-quality	Genome-fragment	2.65	HMM-based (lower-bound)	0	1
GTDB_GCA_009912395.1_genomic.phages_lysogenic_sequence#9	-23.5505	-46.6333	host-associated	beetle eggs	WNDO01000015.1	Low-quality	Genome-fragment	11.3	AAI-based (medium-confidence)	0	1
SPIRE_spire_mag_02430621.phages_lytic_sequence#2			host-associated, animal host, mammalian host, digestive tract, intestine	NA	k141_129246	Low-quality	Genome-fragment	9.16	AAI-based (medium-confidence)	0	1
SPIRE_specI_v4_21303.phages_lytic_sequence#7			host-associated, animal host, intestine, digestive tract	NA	2137878.SAMN16343443.JAFSAX010000194	Low-quality	Genome-fragment	3.98	HMM-based (lower-bound)	42.16	1
SPIRE_spire_mag_00910464.phages_lytic_sequence#7	54.9976	-6.6096	groundwater, contaminated, fresh water, aquatic, alkaline, subsurface, ph, temperature, terrestrial, low temperature	NA	k141_286844	Low-quality	Genome-fragment	8.8	AAI-based (medium-confidence)	0	1
GTDB_GCF_000820085.1_genomic.phages_lysogenic			NA	none	NZ_CDBN01000098.1	Not-determined	Genome-fragment			0	1
SPIRE_spire_mag_02374054.phages_lytic_sequence#9			host-associated, animal host, mammalian host, digestive tract, intestine	NA	k141_124437	Low-quality	Genome-fragment	6.98	AAI-based (medium-confidence)	0	1
SPIRE_spire_mag_00097688.phages_lytic_sequence#4	50.0621	-124.721	fresh water, aquatic, lacustrine, lentic	NA	k141_121725	Low-quality	Genome-fragment	10.83	AAI-based (medium-confidence)	0	1
SPIRE_spire_mag_01762088.phages_lytic_sequence#3			host-associated, animal host, digestive tract, intestine	NA	k141_2664205	Low-quality	Genome-fragment	8.2	HMM-based (lower-bound)	0	1
SPIRE_spire_mag_02763084.phages_lytic_sequence#2	61.21	25.11	lentic, low salinity, fresh water, aquatic, salinity, lacustrine	NA	k141_113704	Low-quality	Genome-fragment	28.81	AAI-based (medium-confidence)	0	1
GTDB_GCF_000814765.1_genomic.phages_lysogenic_sequence#2	21.4722	-157.977	marine	Marine Biofilm	NZ_JWIC01000004.1	High-quality	High-quality	99.24	AAI-based (medium-confidence)	12.52	1.01
SPIRE_spire_mag_01572300.phages_lysogenic			aquatic, contaminated, anthropogenic, mine	NA	k141_1402419_fragment_1	Low-quality	Genome-fragment	41.14	AAI-based (medium-confidence)	0	1
SPIRE_spire_mag_00296282.phages_lysogenic	18.321	-65.8172	terrestrial, forest, soil	NA	k141_4230486_fragment_1	Low-quality	Genome-fragment	23.83	HMM-based (lower-bound)	0	1
GTDB_GCF_000474215.1_genomic.phages_lytic_sequence#4			NA	none	NZ_BAUC01000076.1	Low-quality	Genome-fragment	1.44	HMM-based (lower-bound)	0	1
SPIRE_spire_mag_01192483.phages_lytic_sequence#4			built environment, anthropogenic	NA	k141_5025	Low-quality	Genome-fragment	9.45	AAI-based (medium-confidence)	0	1.01
SPIRE_spire_mag_01600560.phages_lytic_sequence#8	43.0994	-73.6044	groundwater, low salinity, acidic, fresh water, aquatic, subsurface, ph, terrestrial, salinity	NA	k141_1205622	Low-quality	Genome-fragment	4.81	AAI-based (medium-confidence)	0	1
GTDB_GCA_905236975.1_genomic.phages_lysogenic			check NCBI isolation source	metagenome	CAJOQU010000030.1	Not-determined	Genome-fragment			0	1
SPIRE_spire_mag_02338458.phages_lytic_sequence#3	-6.37	34.89	host-associated, adult, age group, animal host, mammalian host, intestine, digestive tract, human host	NA	k141_100713	Low-quality	Genome-fragment	5.26	AAI-based (high-confidence)	0	1
SPIRE_spire_mag_02402495.phages_lysogenic_sequence#6			host-associated, animal host, digestive tract, mammalian host	NA	k141_454223_fragment_1	Low-quality	Genome-fragment	24.72	AAI-based (medium-confidence)	0	1
SPIRE_spire_mag_00138029.phages_lytic_sequence#5			anthropogenic, sludge	NA	k141_742853	Low-quality	Genome-fragment	5.34	AAI-based (medium-confidence)	0	1
SPIRE_spire_mag_02061126.phages_lysogenic	33.9255	-83.5226	low salinity, fresh water, aquatic, lotic, salinity, stream	NA	k141_71	Not-determined	Genome-fragment			0	1
SPIRE_spire_mag_00910420.phages_lysogenic_sequence#4	54.9976	-6.6096	groundwater, contaminated, fresh water, aquatic, neutral ph range, subsurface, ph, temperature, terrestrial, low temperature	NA	k141_414584	Low-quality	Genome-fragment	18.43	AAI-based (medium-confidence)	0	1
SPIRE_spire_mag_00876942.phages_lysogenic	-37.7937	144.949	host-associated, age group, child, animal host, mammalian host, mouth, digestive tract, human host	NA	k141_62228	Medium-quality	Genome-fragment	80.45	AAI-based (medium-confidence)	7.35	1
NCBI_GCF_001708485.1_ASM170848v1_genomic.phages_lysogenic	52.51	-6.54	host-associated	Interior of surface sterilised leaf tissue	NZ_CP015639.1	High-quality	High-quality	100	AAI-based (high-confidence)	24.71	1
SPIRE_spire_mag_02383803.phages_lysogenic			host-associated, animal host, mammalian host, digestive tract, intestine	NA	k141_113834_fragment_1	Low-quality	Genome-fragment	4.47	AAI-based (medium-confidence)	0	1
SPIRE_spire_mag_01572693.phages_lytic_sequence#8			aquatic, contaminated, anthropogenic, mine	NA	k141_652768	Low-quality	Genome-fragment	11.17	AAI-based (medium-confidence)	0	1
SPIRE_spire_mag_01762011.phages_lytic			host-associated, animal host, digestive tract, intestine	NA	k141_1349917	Low-quality	Genome-fragment	4.84	AAI-based (medium-confidence)	0	1
SPIRE_spire_mag_01307252.phages_lytic			host-associated, adult, age group, animal host, mammalian host, intestine, digestive tract, human host	NA	k141_9566	Not-determined	Genome-fragment			0	1
SPIRE_spire_mag_00586421.phages_lytic_sequence#3			host-associated, animal host, digestive tract, intestine	NA	k141_99859	Low-quality	Genome-fragment	3.13	AAI-based (medium-confidence)	0	1
SPIRE_specI_v4_40367.phages_lytic_sequence#2			host-associated, animal host, intestine, digestive tract	NA	297314.SAMEA8805603.CAJUJM010000029	Medium-quality	Genome-fragment	55.22	AAI-based (medium-confidence)	0	1
GTDB_GCA_018698735.1_genomic.phages_lytic	48.36	-123.3	marine, aquatic	hypoxic seawater	JABIPD010000062.1	Low-quality	Genome-fragment	4.31	AAI-based (medium-confidence)	0	1
SPIRE_spire_mag_00661272.phages_lytic_sequence#8	39.53	-107.78	groundwater, low salinity, fresh water, aquatic, soil, terrestrial, salinity	NA	k141_1808452	Low-quality	Genome-fragment	5.52	HMM-based (lower-bound)	0	1
SPIRE_specI_v4_29622.phages_lytic_sequence#12			very high temperature, temperature, salinity, ph, spring, aquatic, lotic, hot spring, fresh water, low salinity, neutral ph range, sediment	NA	1869227.SAMN09639000.DRYD01000045	Low-quality	Genome-fragment	20.74	AAI-based (medium-confidence)	0	1
SPIRE_spire_mag_01975923.phages_lytic_sequence#13	-2.48438	-55.0075	low salinity, fresh water, aquatic, lotic, salinity, stream	NA	k141_442924	Low-quality	Genome-fragment	3.2	HMM-based (lower-bound)	0	1
SPIRE_specI_v4_02026.phages_lysogenic_sequence#6			animal host, mammalian host, host-associated	NA	142586.SAMN17801289.JAGZYS010000003	Medium-quality	Genome-fragment	59.03	AAI-based (high-confidence)	9.44	1
SPIRE_spire_mag_01754521.phages_lytic_sequence#2	43.0995	-89.4045	lentic, low salinity, fresh water, aquatic, alkaline, ph, salinity, lacustrine	NA	k141_527116	Low-quality	Genome-fragment	13.81	AAI-based (high-confidence)	0	1
GTDB_GCF_001270745.1_genomic.phages_lysogenic			check NCBI isolation source	indoor environment	NZ_LFXL01000053.1	Medium-quality	Genome-fragment	79.2	AAI-based (medium-confidence)	0	1
GTDB_GCF_900104625.1_genomic.phages_lysogenic			NA	none	NZ_FNVZ01000005.1	Low-quality	Genome-fragment	45.96	HMM-based (lower-bound)	18.01	1.01
GTDB_GCF_900176335.1_genomic.phages_lysogenic_sequence#2			NA	none	NZ_FWXW01000001.1	Medium-quality	Genome-fragment	57.5	HMM-based (lower-bound)	9.2	1
SPIRE_spire_mag_02178552.phages_lytic_sequence#2	22.8152	108.328	host-associated, rumen, animal host, mammalian host, digestive tract	NA	k141_206021	Low-quality	Genome-fragment	5.3	HMM-based (lower-bound)	0	1
SPIRE_spire_mag_02036404.phages_lytic_sequence#3			fresh water, aquatic, lacustrine	NA	k141_669756	Low-quality	Genome-fragment	1.97	AAI-based (high-confidence)	0	1
GTDB_GCA_018969885.1_genomic.phages_lytic	24.47	115	anthropogenic, aquatic	rare earth elements-acid mine drainage (REEs-AMD) contaminated river water	JAGWXN010000157.1	Low-quality	Genome-fragment	11.9	HMM-based (lower-bound)	0	1
SPIRE_spire_mag_00731906.phages_lytic_sequence#5	-68.4725	78.188	lentic, saline water, aquatic, high salinity, salinity	NA	k141_392377	Low-quality	Genome-fragment	9.98	HMM-based (lower-bound)	0	1.01
SPIRE_spire_mag_00033260.phages_lytic_sequence#42			microaerobic, oxygen level, sediment, aquatic, marine	NA	k133_258669	Low-quality	Genome-fragment	6.18	HMM-based (lower-bound)	0	1
SPIRE_spire_mag_01041068.phages_lytic_sequence#5	0.287377	32.6393	aquatic, anthropogenic, lentic, wastewater	NA	k141_66744	Low-quality	Genome-fragment	2.28	AAI-based (medium-confidence)	0	1
GTDB_GCA_009704985.1_genomic.phages_lysogenic_sequence#2	48.8464	14.4876	fresh water, aquatic	freshwater	WLDE01000142.1	Low-quality	Genome-fragment	16.43	HMM-based (lower-bound)	0	1
GTDB_GCF_000341125.1_genomic.phages_lytic_sequence#9			terrestrial	salt marsh soil	NZ_ANBC01000923.1	Not-determined	Genome-fragment			0	1
GTDB_GCF_017876755.1_genomic.phages_lysogenic			NA	none	NZ_JAGIOO010000001.1	Low-quality	Genome-fragment	41.84	HMM-based (lower-bound)	0	1
SPIRE_spire_mag_02409736.phages_lytic			host-associated, animal host, mammalian host, digestive tract, intestine	NA	k141_374758	Medium-quality	Genome-fragment	67.85	AAI-based (high-confidence)	0	1
GTDB_GCF_000519185.1_genomic.phages_lysogenic_sequence#2			NA	not provided; submitted under MIGS 2.1	NZ_JAFA01000023.1	Medium-quality	Genome-fragment	84.54	AAI-based (high-confidence)	22.52	1
SPIRE_spire_mag_01863589.phages_lytic	44.0234	-92.463	host-associated, adult, age group, animal host, mammalian host, intestine, digestive tract, human host	NA	k141_974542	Low-quality	Genome-fragment	45.12	AAI-based (high-confidence)	0	1
SPIRE_spire_mag_00058263.phages_lysogenic			aquatic, marine	NA	k141_38082	Low-quality	Genome-fragment	12.03	HMM-based (lower-bound)	0	1
SPIRE_spire_mag_02579600.phages_lytic_sequence#7			coral reef, host-associated, aquatic, animal host, marine	NA	k141_625442	Low-quality	Genome-fragment	6.49	HMM-based (lower-bound)	0	1
SPIRE_specI_v4_20752.phages_lysogenic			host-associated, animal host, mammalian host, digestive tract	NA	1945593.SAMN16347133.JAFXQV010000013	Medium-quality	Genome-fragment	51.8	AAI-based (medium-confidence)	26.61	1.01
SPIRE_specI_v4_03769.phages_lytic			animal host, mammalian host, host-associated, human host	NA	679191.SAMN00003364.ADFQ01000019	Medium-quality	Genome-fragment	79.36	AAI-based (high-confidence)	0	1
SPIRE_spire_mag_01343619.phages_lysogenic			host-associated, adult, age group, animal host, mammalian host, mouth, digestive tract, human host	NA	k119_61456_fragment_2	Complete	High-quality	100	Provirus (medium-confidence)	27.51	1
GTDB_GCA_003229735.1_genomic.phages_lytic_sequence#2	-15.16	-13.35	marine	marine hydrothermal sulfide sediment TVG13	QIFI01000088.1	Low-quality	Genome-fragment	7.82	AAI-based (medium-confidence)	0	1
GTDB_GCA_016234935.1_genomic.phages_lysogenic	38.7027	-122.519	fresh water, aquatic	groundwater	JACRNL010000013.1	Low-quality	Genome-fragment	0.21	HMM-based (lower-bound)	0	1
GTDB_GCF_001580025.1_genomic.phages_lysogenic	25.2925	-80.3055	host-associated	gut	NZ_LSZO01000149.1	Low-quality	Genome-fragment	8.12	AAI-based (medium-confidence)	0	1
GTDB_GCA_910578455.1_genomic.phages_lytic_sequence#5			host-associated	Faeces	CAJTQA010000097.1	Low-quality	Genome-fragment	2.65	AAI-based (high-confidence)	0	1
SPIRE_spire_mag_01920081.phages_lytic_sequence#3	36.05	-102.3	host-associated, animal host, mammalian host, digestive tract, intestine	NA	k141_540289	Not-determined	Genome-fragment			0	1
SPIRE_spire_mag_01110731.phages_lysogenic	44.5395	-110.389	lentic, low salinity, sediment, fresh water, aquatic, salinity, lacustrine	NA	k141_3662328_fragment_1	Low-quality	Genome-fragment	5.85	AAI-based (medium-confidence)	0	1
SPIRE_spire_mag_00549052.phages_lysogenic			terrestrial, soil	NA	k141_301075	Low-quality	Genome-fragment	11.74	HMM-based (lower-bound)	0	1
GTDB_GCF_006980715.1_genomic.phages_lytic_sequence#8			aquatic	water-oil sample from production well	NZ_SBHN01000054.1	Low-quality	Genome-fragment	12.13	AAI-based (medium-confidence)	0	1
GTDB_GCA_012842085.1_genomic.phages_lysogenic_sequence#3			anthropogenic	anaerobic digestion of organic wastes under variable temperature conditions and feedstocks	DUTM01000051.1	Low-quality	Genome-fragment	36.88	AAI-based (medium-confidence)	0	1
GTDB_GCF_003350345.1_genomic.phages_lytic_sequence#4			aquatic	soda lake	NZ_QNVJ01000083.1	Low-quality	Genome-fragment	5.58	AAI-based (medium-confidence)	0	1
SPIRE_spire_mag_00486199.phages_lytic_sequence#5	42.4062	-85.4002	plant host, host-associated, soil, terrestrial, rhizosphere	NA	k141_2696921	Low-quality	Genome-fragment	16.93	HMM-based (lower-bound)	0	1
SPIRE_spire_mag_02505573.phages_lytic_sequence#4			host-associated, animal host, mammalian host, digestive tract, intestine	NA	k141_231165	Not-determined	Genome-fragment			0	1
SPIRE_spire_mag_02292020.phages_lytic	36.72	117.08	insect host, host-associated, animal host, digestive tract, intestine	NA	k141_14841	Low-quality	Genome-fragment	2.34	HMM-based (lower-bound)	0	1
SPIRE_spire_mag_02522588.phages_lytic_sequence#2	22.8152	108.328	host-associated, rumen, animal host, mammalian host, digestive tract	NA	k141_309132	Not-determined	Genome-fragment			0	1
SPIRE_spire_mag_00841425.phages_lytic	1.38	103.91	wastewater, aquatic, built environment, anthropogenic, terrestrial	NA	k141_3758208	Low-quality	Genome-fragment	2.61	HMM-based (lower-bound)	0	1
SPIRE_spire_mag_02187492.phages_lysogenic	-6.37	34.89	host-associated, adult, age group, animal host, mammalian host, intestine, digestive tract, human host	NA	k141_269507_fragment_1	Not-determined	Genome-fragment			0	1
GTDB_GCA_017395885.1_genomic.phages_lytic			host-associated	ruminant gastrointestinal tract	JAFQNM010000114.1	Low-quality	Genome-fragment	26.22	AAI-based (medium-confidence)	0	1
GTDB_GCA_910587695.1_genomic.phages_lysogenic_sequence#6			host-associated	Faeces	CAJUNC010000013.1	Low-quality	Genome-fragment	11.6	HMM-based (lower-bound)	0	1
SPIRE_spire_mag_02397609.phages_lysogenic_sequence#5			host-associated, animal host, digestive tract, mammalian host	NA	k141_509457	Low-quality	Genome-fragment	19.39	AAI-based (medium-confidence)	0	1
SPIRE_spire_mag_01800382.phages_lysogenic	40.178	-81.073	terrestrial, subsurface, contaminated, anthropogenic	NA	k141_38552_fragment_3	Low-quality	Genome-fragment	11.4	AAI-based (medium-confidence)	0	1
SPIRE_spire_mag_01511308.phages_lytic_sequence#3	35.66	139.8	elderly, host-associated, age group, animal host, mammalian host, intestine, digestive tract, human host	NA	k141_29658	Low-quality	Genome-fragment	11.32	AAI-based (medium-confidence)	0	1
GTDB_GCA_016281125.1_genomic.phages_lytic_sequence#2	35.84	50.9391	host-associated	rumen	JAEEIA010000023.1	Low-quality	Genome-fragment	14.36	AAI-based (high-confidence)	0	1
GTDB_GCA_014378035.1_genomic.phages_lytic_sequence#4	81.566	-16.363	check NCBI isolation source	glacial surface ice	JACMOM010000052.1	Low-quality	Genome-fragment	19.88	AAI-based (medium-confidence)	0	1
SPIRE_spire_mag_00078388.phages_lysogenic_sequence#4	-24.36	30.72	plant host, host-associated, soil, agriculture, anthropogenic, terrestrial, rhizosphere	NA	k141_2318955	Medium-quality	Genome-fragment	64.05	HMM-based (lower-bound)	0	1
SPIRE_spire_mag_02510632.phages_lytic_sequence#3	31.8616	117.286	host-associated, animal host, mammalian host, digestive tract, intestine	NA	k141_274602	Low-quality	Genome-fragment	8.36	HMM-based (lower-bound)	0	1
SPIRE_spire_mag_02462315.phages_lytic_sequence#3			host-associated, animal host, mammalian host, intestine, digestive tract, human host	NA	k141_327188	Low-quality	Genome-fragment	19.04	AAI-based (medium-confidence)	0	1
GTDB_GCA_001752465.1_genomic.phages_lytic_sequence#3	44.815	-79.2691	host-associated	blood	MDJB01000044.1	Low-quality	Genome-fragment	3.83	AAI-based (high-confidence)	0	1
GTDB_GCF_011516835.1_genomic.phages_lysogenic_sequence#2			check NCBI isolation source	fruit	NZ_WOTB01000003.1	Complete	High-quality	100	Provirus (high-confidence)	23.22	1
SPIRE_spire_mag_02203310.phages_lysogenic			host-associated, animal host, mammalian host, digestive tract, intestine	NA	k141_956561_fragment_1	High-quality	High-quality	94.84	AAI-based (medium-confidence)	0	1
GTDB_GCA_013298485.1_genomic.phages_lytic_sequence#4			fresh water, aquatic	freshwater Microcoleus biofilm	JAAFHS010000489.1	Low-quality	Genome-fragment	1.87	HMM-based (lower-bound)	0	1
GTDB_GCF_018070345.1_genomic.phages_lysogenic	41.18	36.15	check NCBI isolation source	ENVO:01001001	NZ_JAGPXX010000002.1	Low-quality	Genome-fragment	35.78	HMM-based (lower-bound)	0	1
SPIRE_spire_mag_02429309.phages_lytic			host-associated, animal host, digestive tract, mammalian host	NA	k141_156400	Not-determined	Genome-fragment			0	1.03
SPIRE_spire_mag_02763910.phages_lytic_sequence#8	61.21	25.11	lentic, low salinity, fresh water, aquatic, salinity, lacustrine	NA	k141_879910	Low-quality	Genome-fragment	21.74	HMM-based (lower-bound)	0	1
SPIRE_spire_mag_00093236.phages_lytic_sequence#3			host-associated, animal host, digestive tract, intestine	NA	k119_44367	Low-quality	Genome-fragment	2.21	HMM-based (lower-bound)	80.04	1.02
SPIRE_spire_mag_02431545.phages_lytic_sequence#15			host-associated, animal host, mammalian host, digestive tract, intestine	NA	k141_343432	Low-quality	Genome-fragment	2.94	AAI-based (high-confidence)	0	1
GTDB_GCF_001042485.2_genomic.phages_lytic			anthropogenic	soybean fermentation	NZ_LBMN02000014.1	Low-quality	Genome-fragment	31.63	AAI-based (high-confidence)	0	1
GTDB_GCF_003610915.1_genomic.phages_lysogenic_sequence#3			NA	none	NZ_NSDJ01000001.1	Medium-quality	Genome-fragment	64.44	AAI-based (medium-confidence)	0	1
NCBI_GCF_000364225.2_ASM36422v2_genomic.phages_lysogenic_sequence#4			NA	NA	NZ_AQFT02000001.1	Not-determined	Genome-fragment			0	1
SPIRE_spire_mag_00331613.phages_lytic	-3.6348	35.0829	host-associated, age group, adolescent, animal host, mammalian host, intestine, digestive tract, human host	NA	k119_150461	Low-quality	Genome-fragment	7.28	AAI-based (high-confidence)	0	1
SPIRE_spire_mag_01752496.phages_lytic_sequence#3	46.041	-89.686	lentic, acidic, low salinity, fresh water, aquatic, ph, salinity, lacustrine	NA	k141_136087	Not-determined	Genome-fragment			0	1
GTDB_GCA_019117445.1_genomic.phages_lysogenic			NA	none	DWZS01000015.1	Low-quality	Genome-fragment	42.26	AAI-based (medium-confidence)	14.62	1
SPIRE_spire_mag_02195144.phages_lytic_sequence#2			estuary, aquatic, brackish water	NA	k141_451572	Not-determined	Genome-fragment			0	1
SPIRE_spire_mag_01949889.phages_lysogenic	49.69	-93.718	lentic, oxygen level, low salinity, fresh water, aquatic, anaerobic, salinity, lacustrine	NA	k141_668186	Not-determined	Genome-fragment			0	1
SPIRE_spire_mag_00269078.phages_lytic_sequence#5	51.17	10.45	host-associated, animal host, digestive tract, intestine	NA	k141_246911	Low-quality	Genome-fragment	10.01	AAI-based (high-confidence)	0	1
GTDB_GCA_012841565.1_genomic.phages_lytic_sequence#35			anthropogenic	anaerobic digestion of organic wastes under variable temperature conditions and feedstocks	DUUM01000385.1	Low-quality	Genome-fragment	5.58	AAI-based (high-confidence)	0	1
SPIRE_specI_v4_03089.phages_lytic_sequence#2			animal host, host-associated, mammalian host, human host, digestive tract, intestine	NA	707003.SAMEA7847066.CAJJPG010000112	Low-quality	Genome-fragment	17.38	AAI-based (high-confidence)	0	1
GTDB_GCA_017652125.1_genomic.phages_lytic_sequence#13			host-associated	ruminant gastrointestinal tract	JAGCBO010000040.1	Low-quality	Genome-fragment	10.07	AAI-based (high-confidence)	0	1
GTDB_GCA_009786275.1_genomic.phages_lytic	5.3453	-53.2463	host-associated	P4 gut compartment	WQTL01000513.1	Low-quality	Genome-fragment	42.16	AAI-based (medium-confidence)	0	1
SPIRE_spire_mag_02018375.phages_lysogenic_sequence#3			anthropogenic, sludge	NA	k141_67202_fragment_1	Low-quality	Genome-fragment	23.24	AAI-based (medium-confidence)	0	1
SPIRE_spire_mag_02402259.phages_lytic_sequence#4			host-associated, animal host, digestive tract, mammalian host	NA	k141_2505	Low-quality	Genome-fragment	12.31	AAI-based (high-confidence)	0	1
SPIRE_specI_v4_13996.phages_lytic_sequence#5			rumen, host-associated, animal host, digestive tract	NA	165186.SAMEA6149980.CACYDP010000070	Not-determined	Genome-fragment			0	1
SPIRE_spire_mag_01115135.phages_lytic	39.8714	-104.27	aquatic, sewage, anthropogenic, wastewater	NA	k141_1410940	Low-quality	Genome-fragment	6.24	AAI-based (medium-confidence)	0	1
GTDB_GCF_002278075.1_genomic.phages_lysogenic_sequence#2	37.8407	127.015	terrestrial	soil	NZ_CP022992.1	Low-quality	Genome-fragment	49.07	HMM-based (lower-bound)	0	1.02
SPIRE_spire_mag_01620534.phages_lysogenic_sequence#2	22.4062	114.213	wastewater, aquatic, built environment, sludge, anthropogenic, terrestrial	NA	k141_304646_fragment_1	Low-quality	Genome-fragment	25.51	AAI-based (medium-confidence)	0	1
SPIRE_spire_mag_00533058.phages_lytic_sequence#3			rumen, host-associated, animal host, digestive tract	NA	k141_1180626	Low-quality	Genome-fragment	9.79	AAI-based (high-confidence)	0	1
SPIRE_spire_mag_01585698.phages_lytic	37.83	-122.29	terrestrial, soil, anthropogenic	NA	k141_237515	Low-quality	Genome-fragment	2.79	AAI-based (medium-confidence)	0	1
SPIRE_spire_mag_00309798.phages_lysogenic_sequence#2			host-associated, animal host, mammalian host, digestive tract, intestine	NA	k141_1889150	Medium-quality	Genome-fragment	89.22	AAI-based (high-confidence)	0	1
SPIRE_spire_mag_01970773.phages_lytic_sequence#7	47.5028	-93.4828	wetland, low salinity, fresh water, aquatic, soil, terrestrial, salinity	NA	k141_397745	Low-quality	Genome-fragment	2.58	HMM-based (lower-bound)	0	1.01
SPIRE_spire_mag_00518907.phages_lytic	47.6516	-122.305	plant host, host-associated, soil, terrestrial, rhizosphere	NA	k141_438191	Low-quality	Genome-fragment	39.11	AAI-based (medium-confidence)	0	1
SPIRE_spire_mag_00880578.phages_lytic_sequence#8	50.08	18.57	aquatic, anthropogenic	NA	k141_86602	Low-quality	Genome-fragment	18.33	AAI-based (medium-confidence)	0	1
GTDB_GCF_001999465.1_genomic.phages_lytic_sequence#3	23.3	88.35	check NCBI isolation source	sediment; arsenic ore	NZ_MQMF01000015.1	Low-quality	Genome-fragment	7.25	AAI-based (high-confidence)	0	1
GTDB_GCF_000412675.1_genomic.phages_lysogenic			NA	none	NC_021505.1	Low-quality	Genome-fragment	28.37	AAI-based (high-confidence)	0	1
GTDB_GCA_017302435.1_genomic.phages_lysogenic_sequence#2	43.071	-89.401	anthropogenic	activated sludge	JAFLDL010000001.1	Not-determined	Genome-fragment			0	1
GTDB_GCF_004011825.1_genomic.phages_lysogenic_sequence#2	16.75	112.35	host-associated	marine sponge	NZ_RKLO01000005.1	Low-quality	Genome-fragment	10.03	HMM-based (lower-bound)	0	1
SPIRE_spire_mag_01294789.phages_lytic	22.5748	114.041	host-associated, airways, age group, child, animal host, mammalian host, digestive tract, human host	NA	k119_33543	Medium-quality	Genome-fragment	85.67	AAI-based (high-confidence)	28.09	1
SPIRE_spire_mag_01623079.phages_lytic_sequence#2	22.4062	114.213	wastewater, aquatic, built environment, sludge, anthropogenic, terrestrial	NA	k141_138986	Low-quality	Genome-fragment	2.71	HMM-based (lower-bound)	0	1
SPIRE_spire_mag_01201695.phages_lytic			built environment, anthropogenic	NA	k141_5201	Low-quality	Genome-fragment	10.34	AAI-based (medium-confidence)	0	1
SPIRE_spire_mag_01972113.phages_lysogenic	47.1149	-88.5476	wetland, low salinity, fresh water, aquatic, soil, terrestrial, salinity	NA	k141_246533	Low-quality	Genome-fragment	7.93	AAI-based (high-confidence)	0	1
GTDB_GCA_001898575.1_genomic.phages_lysogenic_sequence#3	-33.9575	18.4606	anthropogenic	Ammonium sulfate bioreactor	MKUD01000010.1	Low-quality	Genome-fragment	33.52	HMM-based (lower-bound)	9.92	1
SPIRE_spire_mag_02526368.phages_lytic_sequence#9	30.5454	114.342	host-associated, animal host, mammalian host, digestive tract, intestine	NA	k141_1043404	Low-quality	Genome-fragment	3.05	AAI-based (medium-confidence)	0	1
SPIRE_spire_mag_01459185.phages_lysogenic			rumen, host-associated, animal host, digestive tract	NA	k141_221683_fragment_1	Low-quality	Genome-fragment	27.86	AAI-based (medium-confidence)	0	1
GTDB_GCF_900176205.1_genomic.phages_lysogenic			NA	none	NZ_LT859959.1	Medium-quality	Genome-fragment	62.19	HMM-based (lower-bound)	18.14	1
SPIRE_spire_mag_01535691.phages_lytic_sequence#11	35.0001	105	host-associated, adult, age group, animal host, mammalian host, intestine, digestive tract, human host	NA	k109_102632	Low-quality	Genome-fragment	18.84	AAI-based (medium-confidence)	0	1
SPIRE_spire_mag_02087754.phages_lytic_sequence#7			lentic, sediment, very high salinity, aquatic, salinity	NA	k141_293924	Low-quality	Genome-fragment	4.29	AAI-based (medium-confidence)	0	1
GTDB_GCA_018663635.1_genomic.phages_lytic	48.36	-123.3	marine, aquatic	hypoxic seawater	JABJPZ010000145.1	Not-determined	Genome-fragment			0	1
GTDB_GCF_900106065.1_genomic.phages_lysogenic_sequence#3			NA	none	NZ_LT629796.1	High-quality	High-quality	93.1	AAI-based (high-confidence)	7.86	1
SPIRE_spire_mag_02521323.phages_lysogenic			host-associated, animal host, mammalian host, digestive tract, intestine	NA	k141_70243_fragment_3	High-quality	High-quality	100	AAI-based (high-confidence)	0	1
SPIRE_spire_mag_02162451.phages_lysogenic			fresh water, aquatic, lacustrine	NA	k141_1144945	Complete	High-quality	100	DTR (high-confidence)	0	1
GTDB_GCA_009928645.1_genomic.phages_lytic_sequence#3	-31.7647	-61.1083	host-associated	first pond of the CYC serial dairy industry stabilization pond system	SACH01000368.1	Low-quality	Genome-fragment	5.2	AAI-based (high-confidence)	0	1
SPIRE_spire_mag_01723389.phages_lytic	55.86	-3.21	rumen, host-associated, animal host, digestive tract	NA	k141_358861	Not-determined	Genome-fragment			0	1
SPIRE_spire_mag_01769495.phages_lytic_sequence#2			fresh water, aquatic	NA	k141_371096	Low-quality	Genome-fragment	21.45	AAI-based (medium-confidence)	0	1
GTDB_GCF_900142725.1_genomic.phages_lytic_sequence#2			NA	none	NZ_FRBW01000011.1	Low-quality	Genome-fragment	12.11	AAI-based (medium-confidence)	0	1.01
SPIRE_spire_mag_02181875.phages_lysogenic	22.8152	108.328	host-associated, animal host, mammalian host, digestive tract, intestine	NA	k141_656435_fragment_1	High-quality	High-quality	96.45	AAI-based (medium-confidence)	0	1
GTDB_GCA_900555795.1_genomic.phages_lytic			host-associated	human gut	USMP01000262.1	Low-quality	Genome-fragment	5.75	AAI-based (medium-confidence)	0	1
SPIRE_spire_mag_00034724.phages_lytic_sequence#2			aquatic, marine, sediment	NA	k141_1768579	Low-quality	Genome-fragment	8.34	HMM-based (lower-bound)	0	1
SPIRE_spire_mag_02035562.phages_lytic_sequence#49			fresh water, aquatic, lacustrine	NA	k141_622725	Low-quality	Genome-fragment	9.51	AAI-based (high-confidence)	0	1
GTDB_GCA_002753305.1_genomic.phages_lytic_sequence#6	40.4887	117.007	check NCBI isolation source	sediment	PEAC01000135.1	Low-quality	Genome-fragment	11.43	HMM-based (lower-bound)	0	1.01
GTDB_GCF_000962825.1_genomic.phages_lytic_sequence#2			terrestrial	garden soil	NZ_JZKF01000172.1	Not-determined	Genome-fragment			0	1
SPIRE_spire_mag_00101434.phages_lysogenic_sequence#2			host-associated, insect host, animal host	NA	k141_15028_fragment_1	Low-quality	Genome-fragment	49.42	HMM-based (lower-bound)	22.11	1
SPIRE_spire_mag_00946584.phages_lytic_sequence#6			host-associated, animal host, mammalian host, intestine, digestive tract, human host	NA	k141_200077	Low-quality	Genome-fragment	7.53	AAI-based (medium-confidence)	0	1.01
SPIRE_spire_mag_00645040.phages_lytic_sequence#14	-34.1273	150.739	host-associated, animal host, mammalian host, digestive tract, intestine	NA	k141_500666	Low-quality	Genome-fragment	12.63	AAI-based (high-confidence)	0	1
SPIRE_spire_mag_02432158.phages_lytic			host-associated, animal host, mammalian host, digestive tract, intestine	NA	k141_387834	Low-quality	Genome-fragment	11.86	HMM-based (lower-bound)	0	1
SPIRE_spire_mag_00359749.phages_lytic_sequence#3			host-associated, animal host, mammalian host, intestine, digestive tract, human host	NA	k115_44899	Medium-quality	Genome-fragment	57.12	AAI-based (high-confidence)	0	1
GTDB_GCA_903908025.1_genomic.phages_lytic_sequence#6			aquatic	lake water	CAIVQM010000291.1	Low-quality	Genome-fragment	3.97	HMM-based (lower-bound)	0	1
GTDB_GCF_002847305.1_genomic.phages_lysogenic_sequence#3			NA	none	NZ_CP025408.1	Medium-quality	Genome-fragment	85.24	AAI-based (medium-confidence)	0	1
GTDB_GCA_903868655.1_genomic.phages_lytic			aquatic	lake water	CAIPWG010000405.1	Low-quality	Genome-fragment	4.17	AAI-based (high-confidence)	0	1
SPIRE_spire_mag_00985907.phages_lytic_sequence#12	40.52	-98.05	host-associated, animal host, digestive tract, intestine	NA	k141_2528823	Not-determined	Genome-fragment			0	1.01
SPIRE_spire_mag_00629199.phages_lytic_sequence#7	-34.1273	150.739	host-associated, animal host, mammalian host, digestive tract, intestine	NA	k141_138664	Not-determined	Genome-fragment			0	1
GTDB_GCF_004346925.1_genomic.phages_lysogenic	18.0024	-92.9406	terrestrial	soil	NZ_CP031167.1	High-quality	High-quality	100	AAI-based (high-confidence)	0	1
SPIRE_spire_mag_02517236.phages_lytic_sequence#2			host-associated, animal host, mammalian host, intestine, digestive tract, human host	NA	k141_117631	Low-quality	Genome-fragment	14.36	HMM-based (lower-bound)	0	1.01
SPIRE_spire_mag_00098668.phages_lytic	81.017	-81.583	low salinity, ice, fresh water, aquatic, very low temperature, temperature, salinity	NA	k141_612230	Low-quality	Genome-fragment	10.58	AAI-based (high-confidence)	0	1
GTDB_GCA_002356635.1_genomic.phages_lysogenic			terrestrial	paddy soil	CP023454.1	Medium-quality	Genome-fragment	88.61	AAI-based (medium-confidence)	0	1
SPIRE_spire_mag_01778834.phages_lytic_sequence#7			groundwater, low salinity, fresh water, aquatic, subsurface, terrestrial, salinity	NA	k141_2481752	Low-quality	Genome-fragment	12.65	AAI-based (high-confidence)	0	1
NCBI_GCF_900095285.1_NG8563_Fusobacterium_sp_nov_lib123407_HGAP3_genomic.phages_lysogenic			host-associated	Stomach	NZ_LT607734.1	High-quality	High-quality	100	AAI-based (medium-confidence)	6.67	1
NCBI_GCF_022637475.1_ASM2263747v1_genomic.phages_lysogenic_sequence#2			terrestrial	grassland soil	NZ_CP093328.1	High-quality	High-quality	96.96	AAI-based (high-confidence)	0	1
SPIRE_spire_mag_00906019.phages_lytic_sequence#4	31	110	low salinity, fresh water, aquatic, alkaline, ph, lotic, salinity, stream	NA	k119_158716	Not-determined	Genome-fragment			0	1
NCBI_GCF_022343725.1_ASM2234372v1_genomic.phages_lysogenic			host-associated	skin of a horse	NZ_CP092179.1	Medium-quality	Genome-fragment	73.08	HMM-based (lower-bound)	11.31	1
SPIRE_spire_mag_02373237.phages_lysogenic_sequence#3			host-associated, animal host, digestive tract, intestine	NA	k141_265682_fragment_1	High-quality	High-quality	95.1	AAI-based (medium-confidence)	7.08	1
SPIRE_spire_mag_00174271.phages_lytic_sequence#11	36.2297	-33.9011	hydrothermal vent, sea floor, aquatic, very high temperature, benthic, temperature, marine, spring, lotic	NA	k141_100966	Low-quality	Genome-fragment	9.79	AAI-based (medium-confidence)	0	1
SPIRE_spire_mag_01604905.phages_lytic_sequence#6	39.5673	-123.476	terrestrial, forest, soil, grassland	NA	k141_1150994	Low-quality	Genome-fragment	13.14	HMM-based (lower-bound)	0	1
SPIRE_spire_mag_02175298.phages_lysogenic_sequence#5	22.8152	108.328	host-associated, animal host, mammalian host, digestive tract, intestine	NA	k141_283127	Not-determined	Genome-fragment			0	1
SPIRE_spire_mag_00498187.phages_lysogenic			anthropogenic, sludge	NA	k141_362112_fragment_1	Low-quality	Genome-fragment	17.23	AAI-based (medium-confidence)	0	1
SPIRE_spire_mag_00497099.phages_lytic			anthropogenic, sludge	NA	k141_222246	Low-quality	Genome-fragment	5.63	HMM-based (lower-bound)	0	1.01
SPIRE_spire_mag_01905921.phages_lysogenic			terrestrial, soil	NA	k119_48457_fragment_3	Medium-quality	Genome-fragment	61.34	HMM-based (lower-bound)	19.05	1
SPIRE_spire_mag_00909517.phages_lytic_sequence#7	54.9976	-6.6096	groundwater, contaminated, fresh water, aquatic, subsurface, terrestrial	NA	k141_871334	Low-quality	Genome-fragment	21.39	AAI-based (medium-confidence)	0	1
SPIRE_specI_v4_37631.phages_lytic			temperature, terrestrial, soil	NA	2030927.SAMN08180144.PLLX01000034	High-quality	High-quality	98.65	AAI-based (medium-confidence)	0	1
GTDB_GCA_014384885.1_genomic.phages_lysogenic_sequence#2			NA	NA	JACRST010000016.1	Medium-quality	Genome-fragment	63.76	AAI-based (high-confidence)	0	1
GTDB_GCA_903830945.1_genomic.phages_lytic_sequence#2			aquatic	lake water	CAIKVT010000075.1	Low-quality	Genome-fragment	3.15	HMM-based (lower-bound)	0	1
SPIRE_spire_mag_00730633.phages_lytic_sequence#86	-68.4725	78.188	lentic, saline water, aquatic, high salinity, salinity	NA	k141_438355	Low-quality	Genome-fragment	4.51	HMM-based (lower-bound)	0	1
SPIRE_spire_mag_01600067.phages_lysogenic	40.7999	-76.3402	terrestrial, soil, temperature, low temperature	NA	k141_2521197	High-quality	High-quality	100	AAI-based (high-confidence)	16.46	1
SPIRE_spire_mag_02407450.phages_lysogenic			host-associated, animal host, mammalian host, digestive tract, intestine	NA	k141_691627	Low-quality	Genome-fragment	7.1	AAI-based (medium-confidence)	0	1
GTDB_GCA_902760905.1_genomic.phages_lytic_sequence#4			host-associated	cattle rumen	CACWIL010000119.1	Low-quality	Genome-fragment	2.67	AAI-based (medium-confidence)	0	1
SPIRE_spire_mag_01220526.phages_lytic_sequence#5	48.5611	9.10929	terrestrial, host-associated, phyllosphere, plant host	NA	k141_148171	Not-determined	Genome-fragment			0	1
GTDB_GCA_902767455.1_genomic.phages_lytic_sequence#12			host-associated	cattle rumen	CACXHH010000299.1	Low-quality	Genome-fragment	5.29	HMM-based (lower-bound)	0	1
SPIRE_spire_mag_01778645.phages_lytic_sequence#10	38.9225	-106.954	groundwater, fresh water, aquatic, soil, subsurface, terrestrial	NA	k141_706434	Low-quality	Genome-fragment	1.13	HMM-based (lower-bound)	0	1
SPIRE_spire_mag_00994402.phages_lytic	40.52	-98.05	host-associated, animal host, digestive tract, intestine	NA	k141_851590	Low-quality	Genome-fragment	15.36	AAI-based (medium-confidence)	0	1
GTDB_GCA_003540955.1_genomic.phages_lytic_sequence#2			marine	marine	DPMX01000322.1	Low-quality	Genome-fragment	8.42	AAI-based (medium-confidence)	0	1
SPIRE_specI_v4_35768.phages_lysogenic_sequence#2			NA	NA	2022746.SAMN10248984.RHUM01000008	Low-quality	Genome-fragment	37.59	AAI-based (medium-confidence)	0	1
NCBI_GCF_009600995.1_ASM960099v1_genomic.phages_lysogenic_sequence#2			check NCBI isolation source	expanded salami packages	NZ_VDFO01000010.1	Low-quality	Genome-fragment	45.44	AAI-based (medium-confidence)	0	1
GTDB_GCF_014502795.1_genomic.phages_lysogenic_sequence#9			terrestrial	garden soil	NZ_JACVHF010000015.1	Medium-quality	Genome-fragment	50.38	AAI-based (high-confidence)	38.32	1
GTDB_GCA_017941085.1_genomic.phages_lysogenic_sequence#2			host-associated	ruminant gastrointestinal tract	JAGAXF010000001.1	Low-quality	Genome-fragment	2.65	AAI-based (high-confidence)	20.22	1
GTDB_GCA_902773045.1_genomic.phages_lysogenic			host-associated	cattle rumen	CACYDE010000230.1	Not-determined	Genome-fragment			0	1
SPIRE_spire_mag_01664477.phages_lytic_sequence#2			anthropogenic, sludge	NA	k141_367079	Low-quality	Genome-fragment	5.13	HMM-based (lower-bound)	0	1
SPIRE_spire_mag_02017741.phages_lytic			aquatic, marine, pelagic	NA	k141_1707622	Low-quality	Genome-fragment	1.47	AAI-based (medium-confidence)	0	1
GTDB_GCF_014697625.1_genomic.phages_lytic_sequence#3			terrestrial	Terrestrial	NZ_JACJSG010000116.1	Low-quality	Genome-fragment	2.19	HMM-based (lower-bound)	0	1
GTDB_GCF_000333275.1_genomic.phages_lytic_sequence#8			NA	none	NZ_BACU01000347.1	Low-quality	Genome-fragment	16.02	HMM-based (lower-bound)	0	1.01
GTDB_GCA_010206265.1_genomic.phages_lysogenic			host-associated	Cecum	VIQV01000023.1	Low-quality	Genome-fragment	10.05	HMM-based (lower-bound)	0	1.01
GTDB_GCA_003551305.1_genomic.phages_lytic_sequence#9	51.67	79.9	aquatic	hypersaline soda lake sediment	PUMJ01000160.1	Low-quality	Genome-fragment	7.41	AAI-based (medium-confidence)	0	1
SPIRE_spire_mag_02403669.phages_lysogenic			host-associated, animal host, mammalian host, digestive tract, intestine	NA	k141_622594_fragment_1	Low-quality	Genome-fragment	38.72	AAI-based (medium-confidence)	0	1
GTDB_GCF_000062885.1_genomic.phages_lysogenic			NA	none	NC_009142.1	Not-determined	Genome-fragment			0	1
GTDB_GCA_003228415.1_genomic.phages_lytic_sequence#3	-15.16	-13.35	marine	marine hydrothermal sulfide sediment TVG13	QIDL01000203.1	Not-determined	Genome-fragment			0	1.01
SPIRE_spire_mag_02025269.phages_lytic_sequence#18	48.35	-123.3	aquatic, marine, pelagic	NA	k141_335051	Not-determined	Genome-fragment			0	1
SPIRE_spire_mag_01219620.phages_lytic	39.9	116.41	host-associated, animal host, digestive tract, intestine	NA	k141_167652	Low-quality	Genome-fragment	9.8	HMM-based (lower-bound)	0	1
SPIRE_spire_mag_02174813.phages_lytic_sequence#10	22.8152	108.328	host-associated, rumen, animal host, mammalian host, digestive tract	NA	k141_363345	Low-quality	Genome-fragment	1.78	HMM-based (lower-bound)	0	1
GTDB_GCA_900762715.1_genomic.phages_lytic_sequence#3			host-associated	human stool	CAAFII010000084.1	Low-quality	Genome-fragment	7.85	HMM-based (lower-bound)	0	1
GTDB_GCF_001439845.1_genomic.phages_lysogenic_sequence#2			check NCBI isolation source	raw milk	NZ_JYLO01000014.1	Low-quality	Genome-fragment	49.53	AAI-based (high-confidence)	0	1
SPIRE_spire_mag_02066786.phages_lytic_sequence#2	49.5999	11.0063	elderly, host-associated, age group, animal host, mammalian host, intestine, digestive tract, human host	NA	k141_67034	Low-quality	Genome-fragment	9.72	HMM-based (lower-bound)	0	1
SPIRE_spire_mag_01605950.phages_lysogenic_sequence#2	39.5673	-123.476	terrestrial, forest, soil, grassland	NA	k141_1534265	Medium-quality	Genome-fragment	87.02	HMM-based (lower-bound)	0	1
GTDB_GCA_003533975.1_genomic.phages_lytic_sequence#4			marine	marine	DQCL01000161.1	Low-quality	Genome-fragment	2.93	HMM-based (lower-bound)	0	1
GTDB_GCF_002951615.1_genomic.phages_lysogenic_sequence#2	27.34	88.06	terrestrial	soil	NZ_CP019062.1	High-quality	High-quality	100	AAI-based (high-confidence)	0	1
GTDB_GCA_910578525.1_genomic.phages_lytic_sequence#5			check NCBI isolation source	Intestine	CAJTRF010000036.1	Low-quality	Genome-fragment	16.61	AAI-based (medium-confidence)	0	1
GTDB_GCA_015056205.1_genomic.phages_lysogenic	34.4149	-119.841	host-associated	feces	SVGS01000021.1	Low-quality	Genome-fragment	6.17	HMM-based (lower-bound)	0	1
SPIRE_spire_mag_01240971.phages_lysogenic_sequence#2			terrestrial, soil	NA	k141_57367_fragment_1	Low-quality	Genome-fragment	19.08	AAI-based (high-confidence)	0	1
SPIRE_spire_mag_01325885.phages_lytic_sequence#2	52.11	79.17	lentic, very high salinity, sediment, aquatic, alkaline, ph, high salinity, salinity	NA	k141_2982588	Not-determined	Genome-fragment			0	1.04
GTDB_GCA_009925085.1_genomic.phages_lysogenic			NA	NA	JAABNR010000001.1	Low-quality	Genome-fragment	9.77	AAI-based (medium-confidence)	0	1
SPIRE_spire_mag_01585049.phages_lytic	37.83	-122.29	terrestrial, soil, anthropogenic	NA	k141_306980	Not-determined	Genome-fragment			0	1
NCBI_GCF_001691055.1_ASM169105v1_genomic.phages_lysogenic_sequence#2			marine, aquatic	Filtered Seawater; 1-5 micron fraction	NZ_MAJU01000031.1	Medium-quality	Genome-fragment	89.59	AAI-based (high-confidence)	0	1
GTDB_GCF_003545885.1_genomic.phages_lysogenic	41.3303	-72.9091	fresh water, aquatic	freshwater	NZ_QHCT01000003.1	Low-quality	Genome-fragment	44.48	HMM-based (lower-bound)	12.54	1
GTDB_GCF_004364555.1_genomic.phages_lysogenic			NA	none	NZ_SOAM01000004.1	Not-determined	Genome-fragment			0	1
SPIRE_spire_mag_02432444.phages_lysogenic_sequence#2			host-associated, animal host, digestive tract, mammalian host	NA	k141_3147_fragment_1	Low-quality	Genome-fragment	22.91	AAI-based (medium-confidence)	0	1
SPIRE_spire_mag_00866803.phages_lytic_sequence#5	48.6569	-123.487	aquatic, marine	NA	k141_3028035	Low-quality	Genome-fragment	6.04	AAI-based (high-confidence)	0	1
SPIRE_spire_mag_01996598.phages_lytic_sequence#16	23.06	113.4	host-associated, animal host, digestive tract, intestine	NA	k119_92514	Low-quality	Genome-fragment	6.16	HMM-based (lower-bound)	0	1.01
SPIRE_spire_mag_00523556.phages_lytic_sequence#26			anthropogenic, fermented food, food	NA	k119_108411	Low-quality	Genome-fragment	4.73	AAI-based (medium-confidence)	0	1
SPIRE_spire_mag_02551528.phages_lysogenic	25.0453	102.71	host-associated, animal host, mammalian host, digestive tract, intestine	NA	k141_901166	Complete	High-quality	100	DTR (high-confidence)	0	1
SPIRE_spire_mag_00084092.phages_lytic_sequence#4	-1.30317	36.8261	wastewater, low salinity, fresh water, aquatic, sewage, anthropogenic, lotic, salinity, stream	NA	k119_40493	Low-quality	Genome-fragment	16.3	AAI-based (medium-confidence)	0	1
SPIRE_spire_mag_02291618.phages_lysogenic			fresh water, aquatic, sediment	NA	k79_246716_fragment_1	High-quality	High-quality	91.28	AAI-based (medium-confidence)	0	1
GTDB_GCA_010029775.1_genomic.phages_lytic_sequence#5			aquatic	water samples from lakes and estuaries along the Chattahoochee River collected between June/2010 and December/2014	RGWK01000218.1	Low-quality	Genome-fragment	7	AAI-based (medium-confidence)	0	1
SPIRE_spire_mag_01107801.phages_lysogenic	44.5107	-110.357	lentic, low salinity, sediment, fresh water, aquatic, salinity, lacustrine	NA	k141_2080259	Not-determined	Genome-fragment			0	1
GTDB_GCF_002140975.1_genomic.phages_lysogenic			check NCBI isolation source	intestinal contents	NZ_NGMM01000006.1	Medium-quality	Genome-fragment	68.14	AAI-based (medium-confidence)	0	1.01
SPIRE_spire_mag_02510966.phages_lysogenic_sequence#2	25.0453	102.71	host-associated, animal host, mammalian host, digestive tract, intestine	NA	k141_212833_fragment_1	Low-quality	Genome-fragment	16.84	AAI-based (medium-confidence)	0	1
SPIRE_specI_v4_27808.phages_lytic_sequence#7			anthropogenic, wastewater	NA	2741673.SAMN15091545.JABUHN010000032	Low-quality	Genome-fragment	20.51	AAI-based (medium-confidence)	0	1
SPIRE_spire_mag_02696944.phages_lytic_sequence#2	51.2125	30.2116	host-associated, animal host, digestive tract, intestine	NA	k119_46679	Low-quality	Genome-fragment	27.94	AAI-based (medium-confidence)	0	1
GTDB_GCA_018061465.1_genomic.phages_lytic_sequence#4	54.1153	13.433	anthropogenic, aquatic	wastewater	JAGOUD010000068.1	Low-quality	Genome-fragment	17.36	HMM-based (lower-bound)	0	1
SPIRE_spire_mag_00499410.phages_lytic_sequence#18			anthropogenic, sludge	NA	k141_589840	Low-quality	Genome-fragment	3.11	HMM-based (lower-bound)	0	1
GTDB_GCA_014377455.1_genomic.phages_lytic_sequence#8	81.566	-16.363	check NCBI isolation source	glacial surface ice	JACMPO010000262.1	Low-quality	Genome-fragment	4.82	HMM-based (lower-bound)	0	1
GTDB_GCA_009927065.1_genomic.phages_lytic_sequence#13			aquatic	water samples from lakes and estuaries along the Chattahoochee River collected between June/2010 and December/2014	RFNU01000131.1	Low-quality	Genome-fragment	0.76	AAI-based (medium-confidence)	0	1
SPIRE_specI_v4_10490.phages_lysogenic			anthropogenic	NA	2052185.SAMEA9542891.CAJYDS010000001	Medium-quality	Genome-fragment	80.17	AAI-based (medium-confidence)	0	1.01
SPIRE_spire_mag_02767604.phages_lytic_sequence#2	57.93	15.57	lentic, acidic, low salinity, fresh water, aquatic, ph, salinity, lacustrine	NA	k141_40434	Low-quality	Genome-fragment	10.19	AAI-based (high-confidence)	0	1
SPIRE_spire_mag_02902899.phages_lytic			host-associated, animal host, mammalian host, intestine, digestive tract, human host	NA	k141_241776	Low-quality	Genome-fragment	6.8	HMM-based (lower-bound)	5.21	1
SPIRE_spire_mag_02579613.phages_lytic_sequence#4			coral reef, host-associated, aquatic, animal host, marine	NA	k141_365652	Not-determined	Genome-fragment			0	1
SPIRE_spire_mag_00869236.phages_lytic	49.2598	-123.246	terrestrial, soil	NA	k141_365768	Low-quality	Genome-fragment	31.54	AAI-based (high-confidence)	0	1
GTDB_GCA_003557385.1_genomic.phages_lytic_sequence#2	52.11	79.17	aquatic	hypersaline soda lake sediment	PWON01000185.1	Low-quality	Genome-fragment	14.59	AAI-based (medium-confidence)	0	1
GTDB_GCF_900142125.1_genomic.phages_lysogenic_sequence#3			NA	none	NZ_FQZT01000015.1	Not-determined	Genome-fragment			0	1
SPIRE_spire_mag_00688278.phages_lytic	58.82	17.63	pelagic, aquatic, medium salinity, brackish water, marine, salinity	NA	k141_410462	Low-quality	Genome-fragment	11.58	AAI-based (high-confidence)	0	1
GTDB_GCF_013072695.1_genomic.phages_lysogenic_sequence#2			check NCBI isolation source	Lettuce	NZ_LXUK01000027.1	Medium-quality	Genome-fragment	85.62	AAI-based (medium-confidence)	15.2	1
SPIRE_spire_mag_02396123.phages_lytic			host-associated, rumen, animal host, mammalian host, digestive tract	NA	k141_479914	Low-quality	Genome-fragment	13.26	AAI-based (medium-confidence)	0	1
SPIRE_spire_mag_02035865.phages_lytic_sequence#3			fresh water, aquatic, lacustrine, sediment	NA	k141_2630631	Low-quality	Genome-fragment	22.96	AAI-based (medium-confidence)	0	1
SPIRE_spire_mag_02102777.phages_lytic_sequence#9			fresh water, aquatic, lacustrine	NA	k141_2013715	Low-quality	Genome-fragment	26.2	AAI-based (medium-confidence)	0	1
SPIRE_spire_mag_00723535.phages_lysogenic_sequence#2	-68.5958	78.1913	lentic, saline water, aquatic, high salinity, salinity	NA	k141_744802	Low-quality	Genome-fragment	9.84	HMM-based (lower-bound)	0	1.02
SPIRE_spire_mag_02174456.phages_lysogenic_sequence#4	21.9162	95.956	host-associated, animal host, mammalian host, digestive tract, intestine	NA	k141_99117_fragment_1	Low-quality	Genome-fragment	33.51	HMM-based (lower-bound)	26.22	1
SPIRE_spire_mag_01958174.phages_lysogenic			terrestrial, arid, soil	NA	k141_325325_fragment_1	Medium-quality	Genome-fragment	88.6	HMM-based (lower-bound)	0	1
SPIRE_spire_mag_02177248.phages_lysogenic	30.5454	114.342	host-associated, animal host, mammalian host, digestive tract, intestine	NA	k141_154312_fragment_1	Low-quality	Genome-fragment	18.1	AAI-based (medium-confidence)	30.08	1
SPIRE_spire_mag_01600033.phages_lytic_sequence#2	40.7999	-76.3402	terrestrial, soil, temperature, low temperature	NA	k141_2331690	Low-quality	Genome-fragment	11.94	AAI-based (medium-confidence)	0	1
GTDB_GCA_017999215.1_genomic.phages_lytic_sequence#6	51.5497	9.94188	anthropogenic, aquatic	wastewater	JAGOBQ010000487.1	Low-quality	Genome-fragment	8.39	AAI-based (medium-confidence)	0	1
SPIRE_spire_mag_02504331.phages_lytic_sequence#4			host-associated, animal host, mammalian host, digestive tract, intestine	NA	k141_335708	Low-quality	Genome-fragment	27.64	AAI-based (medium-confidence)	0	1
SPIRE_spire_mag_00175925.phages_lytic_sequence#7	-21.9879	-176.568	hydrothermal vent, sea floor, aquatic, very high temperature, benthic, temperature, marine, spring, lotic	NA	k141_669081	Low-quality	Genome-fragment	1.65	HMM-based (lower-bound)	0	1
GTDB_GCA_903889015.1_genomic.phages_lytic_sequence#2			aquatic	lake water	CAISVS010000099.1	Low-quality	Genome-fragment	6.84	AAI-based (medium-confidence)	0	1
SPIRE_spire_mag_00873271.phages_lytic	39.9879	-1.8737	lentic, low salinity, fresh water, aquatic, salinity, lacustrine	NA	k141_62055	Low-quality	Genome-fragment	1.38	HMM-based (lower-bound)	0	1
SPIRE_specI_v4_04474.phages_lysogenic			animal host, host-associated, mammalian host, human host, digestive tract, intestine	NA	707003.SAMEA7848199.CAJMFC010000101	Low-quality	Genome-fragment	7.3	AAI-based (high-confidence)	0	1
GTDB_GCF_900143645.1_genomic.phages_lysogenic_sequence#2			NA	none	NZ_FRFD01000007.1	High-quality	High-quality	91.71	AAI-based (high-confidence)	0	1
NCBI_GCF_016576965.1_ASM1657696v1_genomic.phages_lysogenic_sequence#3	22.65	114.21	host-associated	sputum	NZ_CP066119.1	Complete	High-quality	100	Provirus (high-confidence)	20.68	1.02
GTDB_GCA_905480485.1_genomic.phages_lytic			marine, aquatic	sea water	CAJQQM010000080.1	Low-quality	Genome-fragment	4	AAI-based (medium-confidence)	0	1
SPIRE_specI_v4_00171.phages_lysogenic			animal host, host-associated, mammalian host, digestive tract, intestine	NA	1220551.SAMN02739851.JMJF01000001	High-quality	High-quality	96.94	AAI-based (high-confidence)	20.61	1
SPIRE_spire_mag_00692010.phages_lytic_sequence#6	-34.47	-58.59	wastewater, aquatic, built environment, sludge, anthropogenic, terrestrial	NA	k141_464667	Low-quality	Genome-fragment	6.53	AAI-based (medium-confidence)	0	1
SPIRE_specI_v4_19063.phages_lytic			host-associated, animal host, intestine, digestive tract	NA	2498093.SAMN18905538.JAHAYE010000135	Not-determined	Genome-fragment			0	1
SPIRE_spire_mag_01599984.phages_lytic	40.7999	-76.3402	terrestrial, medium temperature, soil, temperature	NA	k141_677754	Low-quality	Genome-fragment	16.08	AAI-based (medium-confidence)	0	1
GTDB_GCF_014524565.1_genomic.phages_lysogenic			marine	deep sea sediment	NZ_CP060139.1	Low-quality	Genome-fragment	25.17	HMM-based (lower-bound)	0	1.78
SPIRE_spire_mag_01921323.phages_lytic	36.05	-102.3	host-associated, animal host, mammalian host, digestive tract, intestine	NA	k141_98024	Low-quality	Genome-fragment	8.8	AAI-based (medium-confidence)	0	1
SPIRE_specI_v4_09040.phages_lytic			aquatic	NA	1898104.SAMN17495975.JAFMBH010000220	Low-quality	Genome-fragment	4.57	AAI-based (high-confidence)	0	1
SPIRE_spire_mag_02331912.phages_lytic_sequence#2			host-associated, animal host, mammalian host, intestine, digestive tract, human host	NA	k141_94625	Low-quality	Genome-fragment	1.77	AAI-based (medium-confidence)	0	1
SPIRE_spire_mag_01291350.phages_lytic_sequence#3			terrestrial, permafrost	NA	k141_798618	Low-quality	Genome-fragment	2.16	AAI-based (medium-confidence)	0	1
SPIRE_spire_mag_01782419.phages_lysogenic_sequence#2	38.8898	-106.908	groundwater, low salinity, fresh water, aquatic, subsurface, terrestrial, salinity	NA	k141_149275	Medium-quality	Genome-fragment	54.4	AAI-based (high-confidence)	0	1
SPIRE_spire_mag_02205440.phages_lytic			host-associated, animal host, mammalian host, digestive tract, intestine	NA	k141_1119436	Low-quality	Genome-fragment	8.03	HMM-based (lower-bound)	0	1
SPIRE_spire_mag_02993007.phages_lytic			host-associated, animal host, mammalian host, intestine, digestive tract, human host	NA	k141_340245	Low-quality	Genome-fragment	2.18	HMM-based (lower-bound)	0	1
GTDB_GCA_017961765.1_genomic.phages_lytic_sequence#29			host-associated	ruminant gastrointestinal tract	JAGCWQ010000128.1	Low-quality	Genome-fragment	19.29	AAI-based (medium-confidence)	0	1
GTDB_GCA_003532715.1_genomic.phages_lytic_sequence#2			check NCBI isolation source	hydrocarbon	DOEZ01000644.1	Low-quality	Genome-fragment	13.1	AAI-based (medium-confidence)	0	1
SPIRE_spire_mag_01110589.phages_lytic	44.5072	-110.356	lentic, low salinity, sediment, fresh water, aquatic, salinity, lacustrine	NA	k141_4172133	Low-quality	Genome-fragment	4.47	HMM-based (lower-bound)	0	1
SPIRE_spire_mag_01445236.phages_lytic_sequence#2	32.1093	34.8556	host-associated, animal host, mammalian host, intestine, digestive tract, human host	NA	k119_36558	Low-quality	Genome-fragment	23.75	HMM-based (lower-bound)	0	1
GTDB_GCA_903933125.1_genomic.phages_lytic_sequence#8			aquatic	lake water	CAIZIZ010000124.1	Low-quality	Genome-fragment	1.85	HMM-based (lower-bound)	0	1.08
SPIRE_spire_mag_00958911.phages_lysogenic_sequence#2			host-associated, animal host, mammalian host, intestine, digestive tract, human host	NA	k141_33990_fragment_1	Low-quality	Genome-fragment	34.27	AAI-based (medium-confidence)	7.45	1
GTDB_GCA_016764855.1_genomic.phages_lytic_sequence#8	22.78	-46.09	aquatic	formation fluids from subseafloor aquifer collected in 2012 through 2014	JAESRB010000191.1	Low-quality	Genome-fragment	9.56	HMM-based (lower-bound)	0	1
GTDB_GCA_012270485.1_genomic.phages_lytic			marine, aquatic	seawater	JAAXIF010000009.1	Low-quality	Genome-fragment	30.54	AAI-based (high-confidence)	0	1
SPIRE_specI_v4_39097.phages_lytic			very high temperature, temperature, sea floor, spring, aquatic, hydrothermal vent, lotic, benthic, marine	NA	2268145.SAMN12876678.WGBY01000232	Not-determined	Genome-fragment			0	1
SPIRE_spire_mag_00867784.phages_lytic_sequence#19	50.0529	-123.821	aquatic, marine	NA	k141_1616730	Low-quality	Genome-fragment	5.74	AAI-based (high-confidence)	0	1
GTDB_GCA_900313125.1_genomic.phages_lytic_sequence#2			NA	none	OMPZ01000177.1	Low-quality	Genome-fragment	5.64	HMM-based (lower-bound)	0	1
SPIRE_spire_mag_01969638.phages_lytic_sequence#6	47.1149	-88.5476	wetland, low salinity, fresh water, aquatic, soil, terrestrial, salinity	NA	k141_1074773	Low-quality	Genome-fragment	13.78	HMM-based (lower-bound)	0	1
SPIRE_specI_v4_11025.phages_lytic_sequence#8			host-associated, animal host, intestine, digestive tract	NA	297314.SAMEA8805809.CAJURA010000171	Low-quality	Genome-fragment	7.1	HMM-based (lower-bound)	0	1
GTDB_GCA_016234855.1_genomic.phages_lytic	38.7027	-122.519	fresh water, aquatic	groundwater	JACRNO010000095.1	Not-determined	Genome-fragment			0	1
SPIRE_specI_v4_14592.phages_lysogenic			rumen, host-associated, animal host, digestive tract	NA	172733.SAMEA6149146.CACWXY010000017	Not-determined	Genome-fragment			0	1
SPIRE_spire_mag_02212992.phages_lytic_sequence#4			host-associated, animal host, mammalian host, digestive tract, intestine	NA	k141_940503	Not-determined	Genome-fragment			0	1
SPIRE_spire_mag_00870855.phages_lysogenic	39.9879	-1.8737	lentic, low salinity, fresh water, aquatic, salinity, lacustrine	NA	k141_2217455_fragment_7	Not-determined	Genome-fragment			0	1
GTDB_GCF_000742895.1_genomic.phages_lysogenic_sequence#5			NA	none	NZ_CP007666.1	Low-quality	Genome-fragment	4.95	AAI-based (medium-confidence)	29.78	1
GTDB_GCF_000293865.2_genomic.phages_lysogenic_sequence#2	48.833	14.483	aquatic	water from Rimov reservoir	NZ_ALKN02000014.1	Medium-quality	Genome-fragment	72.22	AAI-based (high-confidence)	7.54	1
NCBI_GCF_019740335.1_ASM1974033v1_genomic.phages_lysogenic_sequence#2			fresh water, aquatic	freshwater sediment	NZ_JAHXZS010000008.1	Low-quality	Genome-fragment	12.7	HMM-based (lower-bound)	0	1
SPIRE_spire_mag_00139102.phages_lytic_sequence#4			anthropogenic, sludge	NA	k141_819069	Low-quality	Genome-fragment	10.75	AAI-based (medium-confidence)	0	1
SPIRE_spire_mag_01112665.phages_lytic_sequence#21	44.5119	-110.358	lentic, low salinity, sediment, fresh water, aquatic, salinity, lacustrine	NA	k141_802110	Low-quality	Genome-fragment	5.88	AAI-based (medium-confidence)	0	1
SPIRE_spire_mag_01542447.phages_lytic_sequence#13			anthropogenic, sludge	NA	k141_630732	Low-quality	Genome-fragment	3.66	AAI-based (medium-confidence)	0	1
GTDB_GCA_900555615.1_genomic.phages_lytic			host-associated	human gut	USMB01000020.1	Medium-quality	Genome-fragment	80.6	AAI-based (high-confidence)	0	1
SPIRE_spire_mag_00184798.phages_lytic_sequence#3	42.533	-72.2095	terrestrial, forest, soil	NA	k141_4412	Low-quality	Genome-fragment	4.54	HMM-based (lower-bound)	0	1
SPIRE_spire_mag_01112109.phages_lytic_sequence#52	44.5072	-110.356	lentic, low salinity, sediment, fresh water, aquatic, salinity, lacustrine	NA	k141_4429635	Low-quality	Genome-fragment	1.59	AAI-based (high-confidence)	0	1
GTDB_GCF_016820445.1_genomic.phages_lysogenic_sequence#3			anthropogenic	pit mud of baijiu fermentation	NZ_JADHDT010000003.1	Medium-quality	Genome-fragment	56.88	AAI-based (medium-confidence)	0	1
GTDB_GCF_000526455.1_genomic.phages_lysogenic_sequence#2			NA	NA	NZ_JAGC01000005.1	Medium-quality	Genome-fragment	54.39	HMM-based (lower-bound)	0	1
SPIRE_spire_mag_00034665.phages_lytic			aquatic, marine, sediment	NA	k141_648178	Low-quality	Genome-fragment	3.39	HMM-based (lower-bound)	0	1
SPIRE_spire_mag_02181836.phages_lytic_sequence#6	22.8152	108.328	host-associated, animal host, mammalian host, digestive tract, intestine	NA	k141_429139	Low-quality	Genome-fragment	8.79	HMM-based (lower-bound)	0	1
SPIRE_spire_mag_00813304.phages_lytic	36.1364	-80.2815	host-associated, animal host, mammalian host, digestive tract, intestine	NA	k119_164888	Low-quality	Genome-fragment	36.54	AAI-based (high-confidence)	0	1
SPIRE_spire_mag_02409736.phages_lysogenic			host-associated, animal host, mammalian host, digestive tract, intestine	NA	k141_70193_fragment_1	Low-quality	Genome-fragment	24.31	AAI-based (high-confidence)	25.25	1
SPIRE_spire_mag_02088472.phages_lytic_sequence#11			lentic, sediment, very high salinity, aquatic, salinity	NA	k141_2178973	Low-quality	Genome-fragment	4.5	AAI-based (high-confidence)	0	1
GTDB_GCA_903830985.1_genomic.phages_lytic_sequence#2			aquatic	lake water	CAIKVZ010000120.1	High-quality	High-quality	90.98	AAI-based (high-confidence)	0	1
SPIRE_spire_mag_00497110.phages_lytic			anthropogenic, sludge	NA	k141_895761	Low-quality	Genome-fragment	2.42	HMM-based (lower-bound)	0	1
SPIRE_specI_v4_14431.phages_lytic_sequence#11			rumen, host-associated, animal host, digestive tract	NA	165186.SAMEA6150624.CACZCM010000253	Low-quality	Genome-fragment	6.06	AAI-based (medium-confidence)	0	1
GTDB_GCA_900466475.1_genomic.phages_lysogenic			NA	none	UBMI01000032.1	Medium-quality	Genome-fragment	51.95	AAI-based (high-confidence)	28.72	1
SPIRE_spire_mag_00841309.phages_lytic_sequence#16	1.38	103.91	wastewater, aquatic, built environment, anthropogenic, terrestrial	NA	k141_1514766	Low-quality	Genome-fragment	15.53	AAI-based (medium-confidence)	0	1
GTDB_GCF_000196875.2_genomic.phages_lysogenic			NA	none	NC_014532.2	High-quality	High-quality	100	AAI-based (high-confidence)	0	1
GTDB_GCA_016206385.1_genomic.phages_lytic_sequence#2	37.6619	-121.115	fresh water, aquatic	groundwater	JACQRS010000306.1	Low-quality	Genome-fragment	6.74	HMM-based (lower-bound)	0	1
SPIRE_spire_mag_00136035.phages_lytic_sequence#3	55.695	12.6147	wastewater, aquatic, sewage, built environment, anthropogenic, terrestrial	NA	k141_226511	Medium-quality	Genome-fragment	56.88	AAI-based (high-confidence)	0	1
GTDB_GCA_910574805.1_genomic.phages_lysogenic_sequence#4			host-associated	Mouse faeces	CAJTCV010000004.1	High-quality	High-quality	98.13	AAI-based (high-confidence)	0	1
SPIRE_spire_mag_01762870.phages_lytic			host-associated, animal host, digestive tract, intestine	NA	k141_3757469	Not-determined	Genome-fragment			0	1
SPIRE_spire_mag_01921595.phages_lytic_sequence#4	36.05	-102.3	host-associated, animal host, mammalian host, digestive tract, intestine	NA	k141_436778	Low-quality	Genome-fragment	13.99	AAI-based (medium-confidence)	0	1
GTDB_GCF_004770905.1_genomic.phages_lytic			aquatic	water	NZ_RQHT01000019.1	Not-determined	Genome-fragment			0	1.02
SPIRE_spire_mag_01202826.phages_lytic_sequence#2			built environment, anthropogenic	NA	k141_56786	High-quality	High-quality	100	AAI-based (medium-confidence)	0	1
GTDB_GCA_905213895.1_genomic.phages_lysogenic			host-associated	human gut	CAJMKE010000002.1	Medium-quality	Genome-fragment	68.92	HMM-based (lower-bound)	18.81	1
SPIRE_spire_mag_02466597.phages_lytic			host-associated, animal host, mammalian host, intestine, digestive tract, human host	NA	k141_259312	Not-determined	Genome-fragment			0	1
GTDB_GCA_017888565.1_genomic.phages_lytic_sequence#10	48.31	16.09	host-associated	broiler chicken gastrointestinal tract	JAGHFX010000033.1	Low-quality	Genome-fragment	2.46	HMM-based (lower-bound)	0	1
GTDB_GCA_003696705.1_genomic.phages_lytic	34.318	139.216	fresh water	iron-rich hot spring	RFGD01000341.1	Low-quality	Genome-fragment	18.23	AAI-based (medium-confidence)	0	1
NCBI_GCF_003710965.1_ASM371096v1_genomic.phages_lysogenic_sequence#2			anthropogenic	sewage	NZ_RHHU01000016.1	Low-quality	Genome-fragment	10.6	HMM-based (lower-bound)	45.3	1.03
SPIRE_spire_mag_02560240.phages_lysogenic_sequence#3	68.3532	19.0469	terrestrial, aquatic, wetland, lentic	NA	k141_637909_fragment_2	Medium-quality	Genome-fragment	65.15	AAI-based (high-confidence)	0	1
SPIRE_spire_mag_02442310.phages_lytic_sequence#11			host-associated, animal host, digestive tract, mammalian host	NA	k141_66811	Low-quality	Genome-fragment	3.57	AAI-based (medium-confidence)	0	1
GTDB_GCA_009707705.1_genomic.phages_lysogenic_sequence#4			NA	NA	WLYX01000001.1	Low-quality	Genome-fragment	46.29	HMM-based (lower-bound)	0	1
SPIRE_spire_mag_01945322.phages_lytic	43.3	-89.38	plant host, host-associated, agriculture, plant litter, anthropogenic, cropland, terrestrial	NA	k141_1654081	Low-quality	Genome-fragment	3.88	AAI-based (medium-confidence)	0	1
SPIRE_spire_mag_02296871.phages_lytic			aquatic, marine	NA	k119_949172	Low-quality	Genome-fragment	10.13	AAI-based (high-confidence)	0	1
SPIRE_spire_mag_00034850.phages_lytic_sequence#2			aquatic, marine, sediment	NA	k141_322800	Low-quality	Genome-fragment	49.28	HMM-based (lower-bound)	0	1
SPIRE_specI_v4_10009.phages_lysogenic_sequence#4			anthropogenic, built environment	NA	991789.SAMN04437875.CP014223	Low-quality	Genome-fragment	35.56	HMM-based (lower-bound)	35.57	1
GTDB_GCA_905235425.1_genomic.phages_lysogenic			check NCBI isolation source	metagenome	CAJOKY010000002.1	Low-quality	Genome-fragment	21.26	HMM-based (lower-bound)	40.7	1.01
SPIRE_spire_mag_00645040.phages_lytic_sequence#4	-34.1273	150.739	host-associated, animal host, mammalian host, digestive tract, intestine	NA	k141_173660	Low-quality	Genome-fragment	5	HMM-based (lower-bound)	0	1
SPIRE_spire_mag_02000916.phages_lysogenic			terrestrial, soil, wetland	NA	k141_110973	Low-quality	Genome-fragment	1.65	HMM-based (lower-bound)	0	1
SPIRE_spire_mag_00081479.phages_lytic	38.9206	-106.949	terrestrial, soil	NA	k141_1766087	Low-quality	Genome-fragment	5.68	AAI-based (medium-confidence)	0	1
SPIRE_spire_mag_01760107.phages_lytic_sequence#13	46.0072	-89.6063	lentic, low salinity, fresh water, aquatic, salinity, lacustrine	NA	k141_439485	Low-quality	Genome-fragment	7.28	AAI-based (high-confidence)	0	1
SPIRE_spire_mag_01757735.phages_lytic_sequence#2	43.0995	-89.4045	lentic, low salinity, fresh water, aquatic, alkaline, ph, salinity, lacustrine	NA	k141_190788	Not-determined	Genome-fragment			0	1
SPIRE_spire_mag_02432961.phages_lytic_sequence#3			host-associated, animal host, mammalian host, digestive tract, intestine	NA	k141_240273	Low-quality	Genome-fragment	17.59	AAI-based (high-confidence)	0	1
GTDB_GCF_009936055.1_genomic.phages_lytic			NA	NA	NZ_QWEP01000056.1	Medium-quality	Genome-fragment	77.28	AAI-based (high-confidence)	0	1
SPIRE_specI_v4_15191.phages_lytic_sequence#4			animal host, adult, host-associated, mammalian host, age group, human host, digestive tract, intestine	NA	165186.SAMEA5279547.CAAFCE010000338	Low-quality	Genome-fragment	5.73	HMM-based (lower-bound)	0	1
SPIRE_spire_mag_01826564.phages_lytic			terrestrial, forest, soil	NA	k141_653940	Low-quality	Genome-fragment	5.18	HMM-based (lower-bound)	0	1
SPIRE_spire_mag_01823979.phages_lytic			terrestrial, soil	NA	k141_1253324	Low-quality	Genome-fragment	6.55	AAI-based (medium-confidence)	0	1
SPIRE_specI_v4_41214.phages_lytic_sequence#20			lentic, salinity, ph, aquatic, fresh water, low salinity, acidic, lacustrine	NA	152509.SAMEA6947610.CAIWJF010000044	Low-quality	Genome-fragment	3.51	HMM-based (lower-bound)	0	1
GTDB_GCA_017503805.1_genomic.phages_lytic_sequence#3			host-associated	ruminant gastrointestinal tract	JAFVSJ010000041.1	Low-quality	Genome-fragment	2.21	AAI-based (medium-confidence)	0	1
SPIRE_spire_mag_02431443.phages_lytic_sequence#7			host-associated, animal host, mammalian host, digestive tract, intestine	NA	k141_83852	Low-quality	Genome-fragment	6.9	AAI-based (high-confidence)	0	1
GTDB_GCA_004558485.1_genomic.phages_lysogenic	53.49	-113.54	host-associated	feces day 0 after weanning	SFCS01000010.1	Medium-quality	Genome-fragment	55.44	AAI-based (medium-confidence)	0	1
GTDB_GCA_016719615.1_genomic.phages_lysogenic	55.6954	12.6127	anthropogenic	activated sludge from Lyne_18-Q3-R50-59	JADJYQ010000001.1	Not-determined	Genome-fragment			0	1
SPIRE_specI_v4_04737.phages_lysogenic			animal host, host-associated, mammalian host, digestive tract, intestine	NA	1262987.PRJEB906.HF995270	Low-quality	Genome-fragment	26.6	AAI-based (medium-confidence)	0	1
SPIRE_spire_mag_00075372.phages_lysogenic_sequence#4	-15.413	49.538	host-associated, adult, age group, animal host, mammalian host, intestine, digestive tract, human host	NA	k119_2482	Low-quality	Genome-fragment	6.17	HMM-based (lower-bound)	0	1
SPIRE_spire_mag_02294948.phages_lytic			aquatic, marine	NA	k119_678804	Not-determined	Genome-fragment			0	1
SPIRE_spire_mag_00275846.phages_lytic_sequence#3	42.73	25.49	host-associated, animal host, digestive tract, intestine	NA	k141_119803	Low-quality	Genome-fragment	17.75	AAI-based (high-confidence)	0	1
GTDB_GCA_002770955.1_genomic.phages_lytic_sequence#3	38.56	-110.8	fresh water, aquatic	groundwater	PCUH01000266.1	Low-quality	Genome-fragment	17.87	AAI-based (medium-confidence)	0	1
SPIRE_spire_mag_02762287.phages_lytic_sequence#90	61.21	25.11	lentic, low salinity, fresh water, aquatic, neutral ph range, ph, salinity, lacustrine	NA	k141_803094	Low-quality	Genome-fragment	1.61	AAI-based (medium-confidence)	0	1
SPIRE_spire_mag_01296115.phages_lytic_sequence#3	22.5748	114.041	host-associated, airways, age group, child, animal host, mammalian host, digestive tract, human host	NA	k119_9214	Low-quality	Genome-fragment	8.7	AAI-based (high-confidence)	0	1
SPIRE_spire_mag_01769422.phages_lytic			fresh water, aquatic	NA	k141_362763	Low-quality	Genome-fragment	13.82	AAI-based (high-confidence)	0	1
SPIRE_spire_mag_00741315.phages_lytic_sequence#2			host-associated, animal host, mammalian host, intestine, digestive tract, human host	NA	k141_30049	Low-quality	Genome-fragment	21.34	AAI-based (medium-confidence)	0	1
SPIRE_spire_mag_02269497.phages_lytic_sequence#5	-36.8484	174.763	host-associated, age group, adolescent, animal host, mammalian host, intestine, digestive tract, human host	NA	k141_36345	Low-quality	Genome-fragment	7.21	AAI-based (high-confidence)	0	1
SPIRE_specI_v4_08115.phages_lysogenic_sequence#2			animal host, host-associated, mammalian host, digestive tract, intestine	NA	91750.SAMEA8805733.CAJUKS010000007	Medium-quality	Genome-fragment	69.43	AAI-based (medium-confidence)	0	1
SPIRE_specI_v4_09389.phages_lytic			host-associated, animal host, intestine, digestive tract	NA	1297617.SAMN14913572.JACSOA010000109	Low-quality	Genome-fragment	11.38	HMM-based (lower-bound)	0	1
GTDB_GCA_902803695.1_genomic.phages_lytic			host-associated	cattle rumen	CADCQX010000268.1	Medium-quality	Genome-fragment	74.36	AAI-based (medium-confidence)	0	1
SPIRE_spire_mag_00263204.phages_lytic_sequence#10	51.17	10.45	host-associated, animal host, digestive tract, intestine	NA	k141_292242	Low-quality	Genome-fragment	17.25	AAI-based (high-confidence)	0	1
SPIRE_spire_mag_01669860.phages_lytic_sequence#4	40.21	-104.8	host-associated, animal host, mammalian host, digestive tract, intestine	NA	k141_1131159	Not-determined	Genome-fragment			0	1
SPIRE_specI_v4_11680.phages_lysogenic_sequence#2			host-associated, animal host, intestine, digestive tract	NA	1423724.SAMN02369391.AZFT01000053	Low-quality	Genome-fragment	21.7	HMM-based (lower-bound)	0	1
SPIRE_spire_mag_01044237.phages_lytic_sequence#5	39.0023	-77.1009	host-associated, animal host, digestive tract, intestine	NA	k141_227067	Low-quality	Genome-fragment	7.06	AAI-based (high-confidence)	0	1
SPIRE_spire_mag_02012686.phages_lytic_sequence#2			aquatic, marine, pelagic	NA	k141_694959	Low-quality	Genome-fragment	9.94	AAI-based (medium-confidence)	0	1
SPIRE_spire_mag_00661272.phages_lysogenic	39.53	-107.78	groundwater, low salinity, fresh water, aquatic, soil, terrestrial, salinity	NA	k141_779281	Low-quality	Genome-fragment	5.31	AAI-based (medium-confidence)	0	1
SPIRE_spire_mag_01756626.phages_lytic	43.0995	-89.4045	lentic, low salinity, fresh water, aquatic, alkaline, ph, salinity, lacustrine	NA	k141_278503	Low-quality	Genome-fragment	8.97	HMM-based (lower-bound)	0	1
GTDB_GCA_902826685.1_genomic.phages_lysogenic			anthropogenic, aquatic	wastewater biofilm	CADEFT010000004.1	Low-quality	Genome-fragment	21.44	AAI-based (medium-confidence)	0	1
GTDB_GCF_011440305.1_genomic.phages_lysogenic_sequence#4			terrestrial	soil	NZ_JAAOIW010000020.1	Low-quality	Genome-fragment	20.93	HMM-based (lower-bound)	0	1
SPIRE_specI_v4_00480.phages_lytic_sequence#8			NA	NA	1449987.SAMN02869884.JALX01000044	Medium-quality	Genome-fragment	51.32	AAI-based (medium-confidence)	0	1
SPIRE_spire_mag_01099670.phages_lytic_sequence#6	35.8443	-83.9607	plant host, host-associated, soil, forest, terrestrial, rhizosphere	NA	k141_174412	Not-determined	Genome-fragment			0	1
SPIRE_spire_mag_00727848.phages_lytic	-68.5558	78.1913	lentic, saline water, aquatic, high salinity, salinity	NA	k141_102141	Not-determined	Genome-fragment			0	1
SPIRE_spire_mag_00205354.phages_lytic			NA	NA	k113_21265	Medium-quality	Genome-fragment	67.76	AAI-based (medium-confidence)	0	1
SPIRE_spire_mag_01787643.phages_lysogenic_sequence#2			host-associated, insect host, animal host	NA	k141_193812_fragment_2	Medium-quality	Genome-fragment	81.06	AAI-based (medium-confidence)	0	1
GTDB_GCF_014204625.1_genomic.phages_lysogenic_sequence#3			NA	NA	NZ_JACHLU010000009.1	Medium-quality	Genome-fragment	88.29	AAI-based (high-confidence)	0	1
SPIRE_spire_mag_01116345.phages_lytic	6.1725	1.2314	aquatic, sewage, anthropogenic, wastewater	NA	k141_834531	Low-quality	Genome-fragment	15.08	AAI-based (high-confidence)	0	1
GTDB_GCA_014380105.1_genomic.phages_lytic_sequence#4	81.567	-16.358	terrestrial	glacier surface soil	JACMKL010000170.1	Low-quality	Genome-fragment	1.12	HMM-based (lower-bound)	48.09	1
GTDB_GCA_001704275.1_genomic.phages_lysogenic_sequence#2			terrestrial	Dairy farm soil	CP011533.1	Low-quality	Genome-fragment	5.52	HMM-based (lower-bound)	39.39	1
SPIRE_spire_mag_02103209.phages_lytic_sequence#2			fresh water, aquatic, stream, sediment	NA	k141_2260514	Low-quality	Genome-fragment	10.95	HMM-based (lower-bound)	0	1
GTDB_GCA_011959925.1_genomic.phages_lytic_sequence#2			host-associated	single cell amplified by MDA; feces	BLMD01000050.1	Low-quality	Genome-fragment	5.53	AAI-based (medium-confidence)	0	1
GTDB_GCF_014646755.1_genomic.phages_lytic			NA	none	NZ_BMNW01000018.1	Medium-quality	Genome-fragment	80.97	AAI-based (high-confidence)	0	1
SPIRE_spire_mag_00521665.phages_lytic	37.4968	-122.133	lentic, aquatic, soil, high salinity, terrestrial, salinity	NA	k141_806285	Low-quality	Genome-fragment	5.77	AAI-based (high-confidence)	0	1
SPIRE_spire_mag_00524094.phages_lysogenic_sequence#2	38.874	-122.439	groundwater, fresh water, aquatic, alkaline, subsurface, ph, terrestrial	NA	k141_90840_fragment_1	High-quality	High-quality	97.87	AAI-based (medium-confidence)	0	1
SPIRE_specI_v4_05497.phages_lysogenic_sequence#2			aquatic	NA	314262.SAMN02436137.CH902583	Medium-quality	Genome-fragment	52.87	AAI-based (medium-confidence)	51.75	1
GTDB_GCF_001029505.1_genomic.phages_lysogenic_sequence#2			host-associated	sponge	NZ_LEKH01000002.1	Not-determined	Genome-fragment			0	1
SPIRE_spire_mag_02371005.phages_lysogenic			coral reef, host-associated, aquatic, animal host, marine	NA	k141_12086_fragment_2	Low-quality	Genome-fragment	41.78	AAI-based (medium-confidence)	0	1
SPIRE_spire_mag_02509279.phages_lytic	21.9162	95.956	host-associated, animal host, mammalian host, digestive tract, intestine	NA	k141_1086503	Low-quality	Genome-fragment	0.57	HMM-based (lower-bound)	57.69	1
SPIRE_spire_mag_01824039.phages_lytic_sequence#13			terrestrial, forest, soil	NA	k141_456420	Low-quality	Genome-fragment	5.13	HMM-based (lower-bound)	0	1
GTDB_GCF_001613225.1_genomic.phages_lytic_sequence#6			NA	none	NZ_BDBY01000443.1	Low-quality	Genome-fragment	9.75	HMM-based (lower-bound)	0	1
SPIRE_specI_v4_15332.phages_lysogenic_sequence#2			host-associated, animal host, intestine, digestive tract	NA	77133.SAMEA4891596.URFH01000008	Not-determined	Genome-fragment			0	1
SPIRE_spire_mag_01950778.phages_lytic	52.2	0.12	hospital, wastewater, aquatic, sewage, built environment, anthropogenic, terrestrial	NA	k119_600504	Low-quality	Genome-fragment	14.67	HMM-based (lower-bound)	0	1
SPIRE_specI_v4_13782.phages_lytic_sequence#3			lentic, salinity, ph, aquatic, fresh water, low salinity, neutral ph range, lacustrine	NA	153809.SAMEA6950565.CAIQZX010000143	Low-quality	Genome-fragment	8.45	HMM-based (lower-bound)	0	1
SPIRE_spire_mag_02175827.phages_lytic	22.8152	108.328	host-associated, rumen, animal host, mammalian host, digestive tract	NA	k141_85374	Not-determined	Genome-fragment			0	1
SPIRE_spire_mag_00275622.phages_lytic_sequence#11	42.73	25.49	host-associated, animal host, digestive tract, intestine	NA	k141_341492	Low-quality	Genome-fragment	5.61	AAI-based (high-confidence)	0	1
SPIRE_spire_mag_01920775.phages_lytic	36.05	-102.3	host-associated, animal host, mammalian host, digestive tract, intestine	NA	k141_612475	Low-quality	Genome-fragment	7.54	AAI-based (medium-confidence)	0	1
SPIRE_specI_v4_34678.phages_lytic_sequence#4			animal host, host-associated, mammalian host, digestive tract, intestine	NA	1898207.SAMN10183766.SFHJ01000058	Low-quality	Genome-fragment	10.66	AAI-based (high-confidence)	0	1
GTDB_GCA_900761235.1_genomic.phages_lysogenic			host-associated	human stool	CAAFCC010000042.1	Low-quality	Genome-fragment	39.57	AAI-based (medium-confidence)	15.54	1
SPIRE_spire_mag_00837528.phages_lytic_sequence#2	75.2588	-156.023	aquatic, marine	NA	k141_347997	Low-quality	Genome-fragment	15.84	AAI-based (medium-confidence)	0	1
SPIRE_spire_mag_01959730.phages_lytic_sequence#2	38.5	-121.7	plant host, host-associated, soil, terrestrial, rhizosphere	NA	k141_2039036	Medium-quality	Genome-fragment	69.17	AAI-based (medium-confidence)	0	1
SPIRE_spire_mag_00173871.phages_lytic	9.8441	-104.297	hydrothermal vent, sea floor, aquatic, host-associated, very high temperature, benthic, animal host, temperature, marine, spring, lotic	NA	k141_284601	Low-quality	Genome-fragment	1.93	HMM-based (lower-bound)	0	1
SPIRE_specI_v4_17727.phages_lysogenic_sequence#2			plant host, salinity, rhizosphere, aquatic, lotic, littoral, host-associated, fresh water, stream, low salinity, terrestrial, soil	NA	1943632.SAMN06235001.MUIN01000009	High-quality	High-quality	100	AAI-based (high-confidence)	0	1
SPIRE_spire_mag_01582797.phages_lytic_sequence#8	50	-145	aquatic, marine	NA	k141_57484	Low-quality	Genome-fragment	20.58	AAI-based (medium-confidence)	0	1
SPIRE_spire_mag_00523829.phages_lytic_sequence#8	38.874	-122.439	groundwater, fresh water, aquatic, alkaline, subsurface, ph, terrestrial	NA	k141_41239	Not-determined	Genome-fragment			0	1
SPIRE_spire_mag_01829844.phages_lytic_sequence#8			terrestrial, soil	NA	k141_1473525	Low-quality	Genome-fragment	20.49	AAI-based (high-confidence)	0	1
SPIRE_spire_mag_01247187.phages_lytic_sequence#2			terrestrial, soil	NA	k141_840981	Low-quality	Genome-fragment	28.76	HMM-based (lower-bound)	0	1
SPIRE_spire_mag_00432541.phages_lytic	6.8769	-1.0203	host-associated, age group, child, animal host, mammalian host, intestine, digestive tract, human host	NA	k119_107751	Low-quality	Genome-fragment	4.08	HMM-based (lower-bound)	0	1.01
SPIRE_spire_mag_02369128.phages_lytic_sequence#2			host-associated, animal host, digestive tract, intestine	NA	k141_531122	Medium-quality	Genome-fragment	67.54	AAI-based (medium-confidence)	22.42	1
SPIRE_spire_mag_01380866.phages_lysogenic_sequence#5	39.7392	-123.631	terrestrial, soil, grassland	NA	k141_1979237	Not-determined	Genome-fragment			0	1
SPIRE_spire_mag_00550631.phages_lytic			terrestrial, soil	NA	k141_139896	Low-quality	Genome-fragment	21.67	AAI-based (medium-confidence)	0	1.01
SPIRE_spire_mag_02517342.phages_lytic_sequence#4			host-associated, animal host, mammalian host, digestive tract, intestine	NA	k141_17593	Low-quality	Genome-fragment	20.3	AAI-based (medium-confidence)	0	1
SPIRE_spire_mag_00688006.phages_lytic_sequence#93	58.82	17.63	pelagic, aquatic, medium salinity, brackish water, marine, salinity	NA	k141_320509	Low-quality	Genome-fragment	13.72	AAI-based (high-confidence)	0	1
SPIRE_specI_v4_25898.phages_lysogenic_sequence#2			animal host, mammalian host, host-associated, human host	NA	755172.SAMN03854407.KQ960183	Medium-quality	Genome-fragment	74.19	AAI-based (high-confidence)	7.52	1
SPIRE_spire_mag_01254587.phages_lysogenic	35.8617	104.195	elderly, host-associated, age group, animal host, mammalian host, mouth, digestive tract, human host	NA	k119_79126	High-quality	High-quality	100	AAI-based (high-confidence)	0	1
SPIRE_spire_mag_00316882.phages_lytic_sequence#2			estuary, aquatic, brackish water, sediment	NA	k141_1157257	High-quality	High-quality	97.05	AAI-based (high-confidence)	0	1
GTDB_GCA_007126035.1_genomic.phages_lysogenic	52.11	79.17	aquatic	hypersaline soda lake sediment	SLCC01000190.1	Low-quality	Genome-fragment	11.45	HMM-based (lower-bound)	0	1
GTDB_GCF_009498235.1_genomic.phages_lysogenic	56.42	36.52	terrestrial	Peat soil [ENVO:00005774]	NZ_CP044205.1	High-quality	High-quality	97.17	AAI-based (medium-confidence)	4.72	1.01
SPIRE_spire_mag_01764892.phages_lytic_sequence#2			host-associated, animal host, digestive tract, intestine	NA	k141_1945948	Low-quality	Genome-fragment	11.43	AAI-based (medium-confidence)	0	1
SPIRE_spire_mag_00531751.phages_lytic			rumen, host-associated, animal host, digestive tract	NA	k141_8616140	Low-quality	Genome-fragment	24.43	AAI-based (medium-confidence)	0	1
SPIRE_spire_mag_02175761.phages_lytic_sequence#3	22.8152	108.328	host-associated, animal host, mammalian host, digestive tract, intestine	NA	k141_523774	Not-determined	Genome-fragment			0	1
GTDB_GCA_014896375.1_genomic.phages_lysogenic	51.1952	106.491	check NCBI isolation source	coal	JADBKN010000013.1	Low-quality	Genome-fragment	6.33	HMM-based (lower-bound)	0	1
SPIRE_spire_mag_00321600.phages_lytic_sequence#3	31.972	-81.028	wetland, lentic, saline water, aquatic, high salinity, marine, terrestrial, salinity	NA	k141_268072	Low-quality	Genome-fragment	5.9	HMM-based (lower-bound)	0	1
SPIRE_spire_mag_01915063.phages_lytic_sequence#2			anthropogenic, mine	NA	k119_12888	Low-quality	Genome-fragment	6.94	AAI-based (high-confidence)	0	1
SPIRE_specI_v4_40995.phages_lysogenic_sequence#2			host-associated, animal host, intestine, digestive tract	NA	1193534.SAMEA7202198.CAJFEL010000022	Low-quality	Genome-fragment	23.31	AAI-based (high-confidence)	0	1
GTDB_GCF_012274265.1_genomic.phages_lysogenic			check NCBI isolation source	phycosphere microbiota	NZ_JAANYY010000004.1	Low-quality	Genome-fragment	36	AAI-based (medium-confidence)	0	1
SPIRE_spire_mag_02517431.phages_lysogenic			host-associated, animal host, digestive tract, intestine	NA	k141_62065_fragment_1	Medium-quality	Genome-fragment	60.16	AAI-based (high-confidence)	0	1
GTDB_GCF_002592005.1_genomic.phages_lysogenic_sequence#4			marine	marine sediment	NZ_NVQF01000082.1	Low-quality	Genome-fragment	21.29	AAI-based (medium-confidence)	16.68	1
GTDB_GCF_001561995.1_genomic.phages_lysogenic			check NCBI isolation source	Flatworm	NZ_LLWC01000022.1	Medium-quality	Genome-fragment	76.02	AAI-based (medium-confidence)	20.19	1
GTDB_GCF_006542355.1_genomic.phages_lysogenic_sequence#2			host-associated	Plant	NZ_CP038141.1	Medium-quality	Genome-fragment	84.48	HMM-based (lower-bound)	0	1
SPIRE_spire_mag_02723090.phages_lysogenic			host-associated, saliva, animal host, mammalian host, mouth, digestive tract, human host	NA	k141_87863	Low-quality	Genome-fragment	16.16	HMM-based (lower-bound)	0	1
GTDB_GCF_000426545.1_genomic.phages_lysogenic			NA	none	NZ_AUFO01000019.1	Low-quality	Genome-fragment	38.9	AAI-based (medium-confidence)	0	1
SPIRE_spire_mag_00909371.phages_lytic			terrestrial, wetland	NA	k141_5239584	Not-determined	Genome-fragment			0	1
GTDB_GCF_000163935.1_genomic.phages_lysogenic_sequence#2			check NCBI isolation source	biological product [ENVO:02000043]	NZ_GG770383.1	High-quality	High-quality	90.38	AAI-based (high-confidence)	14.03	1
GTDB_GCA_902727865.1_genomic.phages_lytic_sequence#2			host-associated	White filamentous biomass growing on seagrass stems near kelp deposits on a beach at Helgoland	CACVAQ010000268.1	Not-determined	Genome-fragment			0	1
SPIRE_spire_mag_02374108.phages_lytic_sequence#2			host-associated, animal host, mammalian host, digestive tract, intestine	NA	k141_151056	Low-quality	Genome-fragment	8.61	HMM-based (lower-bound)	0	1
GTDB_GCA_015231325.1_genomic.phages_lytic	41.5647	109.082	check NCBI isolation source	sediments	JADGBS010000440.1	Low-quality	Genome-fragment	2.17	AAI-based (medium-confidence)	0	1
SPIRE_specI_v4_08263.phages_lytic			animal host, host-associated, mammalian host, rumen, digestive tract, intestine	NA	159272.SAMEA104666924.OMUH01000043	Low-quality	Genome-fragment	3.42	HMM-based (lower-bound)	0	1.04
GTDB_GCA_002431395.1_genomic.phages_lysogenic			host-associated	feces	DJEU01000025.1	Medium-quality	Genome-fragment	78.41	AAI-based (medium-confidence)	12.8	1
SPIRE_spire_mag_01663777.phages_lytic			anthropogenic, sludge	NA	k141_207667	Low-quality	Genome-fragment	10.04	AAI-based (medium-confidence)	0	1
SPIRE_spire_mag_02005247.phages_lytic_sequence#5			fresh water, aquatic, lacustrine	NA	k141_4458736	Low-quality	Genome-fragment	8.73	AAI-based (high-confidence)	0	1
GTDB_GCF_003932845.1_genomic.phages_lysogenic			check NCBI isolation source	dog mouth	NZ_RQZH01000021.1	Medium-quality	Genome-fragment	80.14	AAI-based (high-confidence)	0	1
GTDB_GCA_017482685.1_genomic.phages_lytic			host-associated	ruminant gastrointestinal tract	JAFUMP010000060.1	Low-quality	Genome-fragment	3.63	HMM-based (lower-bound)	0	1
SPIRE_spire_mag_00586172.phages_lysogenic_sequence#3			host-associated, animal host, digestive tract, intestine	NA	k141_1206959_fragment_1	Not-determined	Genome-fragment			0	1
SPIRE_spire_mag_01922876.phages_lysogenic_sequence#2	34.3778	-117.61	terrestrial, arid, soil	NA	k141_490534_fragment_1	Low-quality	Genome-fragment	40.08	AAI-based (medium-confidence)	0	1
SPIRE_specI_v4_20196.phages_lysogenic			host-associated, animal host, intestine, digestive tract	NA	2840764.SAMN15817080.JADIMH010000031	Medium-quality	Genome-fragment	55.15	AAI-based (high-confidence)	0	1.02
SPIRE_spire_mag_02199370.phages_lytic_sequence#7			host-associated, animal host, mammalian host, digestive tract, intestine	NA	k141_959165	Low-quality	Genome-fragment	6.59	HMM-based (lower-bound)	0	1
SPIRE_spire_mag_02074454.phages_lysogenic	48.8464	14.4876	lentic, low salinity, fresh water, aquatic, very low temperature, temperature, terrestrial, salinity	NA	k141_712870	Not-determined	Genome-fragment			0	1
SPIRE_spire_mag_02223327.phages_lytic_sequence#58			host-associated, animal host, digestive tract, mammalian host	NA	k141_929692	Low-quality	Genome-fragment	7.47	HMM-based (lower-bound)	0	1
GTDB_GCA_002070715.1_genomic.phages_lytic_sequence#7	40.12	-88.2	anthropogenic	Full-scale anaerobic digester operated by the Champaign-Urbana Sanitary District treating a mixture of municipal and industrial waste activated sludge and municipal sewage	MWDV01000032.1	Low-quality	Genome-fragment	7.64	AAI-based (high-confidence)	0	1
GTDB_GCA_015231925.1_genomic.phages_lytic_sequence#11	47.9275	119.546	check NCBI isolation source	sediments	JADGAQ010000042.1	Low-quality	Genome-fragment	44.82	AAI-based (medium-confidence)	0	1
SPIRE_spire_mag_01779585.phages_lytic	38.9767	-107.004	groundwater, fresh water, aquatic, soil, subsurface, terrestrial	NA	k141_720422	Low-quality	Genome-fragment	3.76	HMM-based (lower-bound)	0	1
GTDB_GCF_013423785.1_genomic.phages_lysogenic			fresh water, aquatic	fresh water	NZ_CP058952.1	Medium-quality	Genome-fragment	88.38	AAI-based (medium-confidence)	0	1
GTDB_GCA_003219175.1_genomic.phages_lytic	39.74	-123.63	terrestrial	meadow soil	QHPU01000143.1	Not-determined	Genome-fragment			0	1
SPIRE_spire_mag_01781834.phages_lytic_sequence#16	38.9136	-106.895	groundwater, fresh water, aquatic, soil, subsurface, terrestrial	NA	k141_48669	Low-quality	Genome-fragment	3.48	HMM-based (lower-bound)	0	1
SPIRE_spire_mag_02430380.phages_lytic_sequence#5			host-associated, animal host, mammalian host, digestive tract, intestine	NA	k141_148584	Low-quality	Genome-fragment	14.76	HMM-based (lower-bound)	0	1
SPIRE_spire_mag_00333288.phages_lytic	30.142	102.961	host-associated, animal host, mammalian host, digestive tract, intestine	NA	k141_23877	Low-quality	Genome-fragment	4.69	HMM-based (lower-bound)	0	1
SPIRE_spire_mag_00336779.phages_lysogenic			sediment, aquatic, built environment, anthropogenic, terrestrial	NA	k119_220520	Low-quality	Genome-fragment	22.7	HMM-based (lower-bound)	0	1
SPIRE_spire_mag_02758324.phages_lytic	63.35	14.46	lentic, low salinity, fresh water, aquatic, neutral ph range, ph, salinity, lacustrine	NA	k141_871339	Low-quality	Genome-fragment	5.66	HMM-based (lower-bound)	0	1
GTDB_GCA_016213405.1_genomic.phages_lytic_sequence#2	38.7027	-122.519	fresh water, aquatic	groundwater	JACRAM010000096.1	Not-determined	Genome-fragment			0	1
SPIRE_specI_v4_29686.phages_lytic_sequence#3			hot spring, spring, aquatic	NA	60893.SAMN09640043.DTMF01000243	Low-quality	Genome-fragment	23.65	HMM-based (lower-bound)	0	1
SPIRE_spire_mag_02208723.phages_lytic			host-associated, animal host, mammalian host, digestive tract, intestine	NA	k141_1186192	Low-quality	Genome-fragment	43.33	HMM-based (lower-bound)	0	1.01
SPIRE_spire_mag_01882794.phages_lytic_sequence#3	32.03	118.46	fresh water, aquatic, salinity, low salinity	NA	k119_120759	Low-quality	Genome-fragment	16.64	HMM-based (lower-bound)	0	1
SPIRE_spire_mag_00061277.phages_lytic	42.3948	-85.3738	soil, agriculture, anthropogenic, cropland, terrestrial	NA	k141_4689481	Low-quality	Genome-fragment	3.44	HMM-based (lower-bound)	0	1
SPIRE_spire_mag_02014131.phages_lytic_sequence#7			aquatic, marine, pelagic	NA	k141_12530059	Not-determined	Genome-fragment			0	1
SPIRE_spire_mag_02523792.phages_lytic_sequence#7	22.8152	108.328	host-associated, rumen, animal host, mammalian host, digestive tract	NA	k141_13819	Low-quality	Genome-fragment	9.85	HMM-based (lower-bound)	0	1
GTDB_GCF_000300875.1_genomic.phages_lysogenic			marine	deep sea sediment	NZ_AMSG01000002.1	Medium-quality	Genome-fragment	88.39	AAI-based (medium-confidence)	0	1
SPIRE_spire_mag_00839608.phages_lytic_sequence#17	1.31	103.721	wastewater, aquatic, built environment, anthropogenic, terrestrial	NA	k141_973226	Low-quality	Genome-fragment	6.15	AAI-based (high-confidence)	0	1
SPIRE_spire_mag_02406872.phages_lytic_sequence#4			host-associated, animal host, mammalian host, digestive tract, intestine	NA	k141_1263327	Low-quality	Genome-fragment	18.04	AAI-based (medium-confidence)	0	1
GTDB_GCA_002725545.1_genomic.phages_lytic_sequence#17			marine, aquatic	marine water sample	PBPW01000087.1	Medium-quality	Genome-fragment	55.4	AAI-based (high-confidence)	0	1
SPIRE_spire_mag_02212017.phages_lytic_sequence#6			host-associated, animal host, mammalian host, digestive tract, intestine	NA	k141_902169	Low-quality	Genome-fragment	5.67	HMM-based (lower-bound)	0	1
SPIRE_specI_v4_41045.phages_lytic_sequence#6			lentic, salinity, aquatic, fresh water, low salinity	NA	575426.SAMEA6944987.CAJATG010000709	Low-quality	Genome-fragment	35.84	AAI-based (medium-confidence)	0	1.02
SPIRE_spire_mag_02187065.phages_lysogenic_sequence#2	22.8152	108.328	host-associated, animal host, mammalian host, digestive tract, intestine	NA	k141_1044783	Complete	High-quality	100	DTR (high-confidence)	0	1
GTDB_GCF_008711285.1_genomic.phages_lytic			aquatic	saline lake	NZ_VXDC01000031.1	Low-quality	Genome-fragment	3.46	HMM-based (lower-bound)	0	1
SPIRE_specI_v4_01504.phages_lysogenic_sequence#2			NA	NA	278064.SAMEA4890900.UQES01000015	High-quality	High-quality	100	AAI-based (high-confidence)	0	1
GTDB_GCF_014472415.1_genomic.phages_lysogenic_sequence#2			terrestrial	Glacial forefield (soil)	NZ_JACSZV010000020.1	High-quality	High-quality	93.79	AAI-based (high-confidence)	8.4	1
SPIRE_spire_mag_02444134.phages_lytic_sequence#3			host-associated, animal host, digestive tract, mammalian host	NA	k141_414808	Not-determined	Genome-fragment			0	1
SPIRE_spire_mag_02561224.phages_lysogenic_sequence#2			host-associated, animal host, mammalian host, intestine, digestive tract, human host	NA	k141_2606_fragment_2	Medium-quality	Genome-fragment	82.43	AAI-based (medium-confidence)	0	1
SPIRE_spire_mag_01922577.phages_lysogenic	34.7856	-115.66	terrestrial, arid, soil	NA	k141_815710_fragment_7	Not-determined	Genome-fragment			0	1
GTDB_GCF_013387465.1_genomic.phages_lysogenic_sequence#2	45.85	18.29	check NCBI isolation source	ENVO:01001049	NZ_VYGV01000005.1	Low-quality	Genome-fragment	9.59	HMM-based (lower-bound)	0	1
SPIRE_spire_mag_02161902.phages_lysogenic			host-associated, animal host, mammalian host, intestine, digestive tract, human host	NA	k141_1581188_fragment_3	Low-quality	Genome-fragment	46.75	AAI-based (high-confidence)	24.37	1
NCBI_GCF_010508875.1_ASM1050887v1_genomic.phages_lysogenic_sequence#3			NA	none	NZ_CP048436.1	High-quality	High-quality	100	AAI-based (high-confidence)	0	1.01
SPIRE_spire_mag_02485942.phages_lytic_sequence#3			host-associated, adult, age group, animal host, mammalian host, intestine, digestive tract, human host	NA	k141_101181	Low-quality	Genome-fragment	4.76	AAI-based (high-confidence)	0	1
SPIRE_spire_mag_00709196.phages_lysogenic	4.73183	116.885	acidic, plant host, host-associated, ph, terrestrial	NA	k119_168593_fragment_2	Medium-quality	Genome-fragment	75.55	AAI-based (medium-confidence)	0	1
SPIRE_specI_v4_01729.phages_lysogenic			host-associated, animal host, intestine, digestive tract	NA	2559705.SAMN10863274.SPGT01000003	Low-quality	Genome-fragment	8.57	HMM-based (lower-bound)	0	1
SPIRE_spire_mag_00710284.phages_lytic_sequence#20			aquatic, marine, briny water	NA	k141_41072	Low-quality	Genome-fragment	2.42	AAI-based (medium-confidence)	0	1
GTDB_GCF_008801605.1_genomic.phages_lysogenic_sequence#2			host-associated	Rhizoplane of Brassica napus	NZ_VZPJ01000009.1	Low-quality	Genome-fragment	13.12	AAI-based (high-confidence)	0	1
SPIRE_specI_v4_15123.phages_lytic_sequence#2			host-associated, animal host, intestine, digestive tract	NA	707003.SAMEA5278737.CAAGBT010000090	Low-quality	Genome-fragment	3.32	AAI-based (high-confidence)	0	1
GTDB_GCA_002293365.1_genomic.phages_lytic_sequence#15			host-associated	termite gut	DBDD01000267.1	Low-quality	Genome-fragment	3.89	AAI-based (high-confidence)	0	1
GTDB_GCA_002369055.1_genomic.phages_lytic_sequence#4			host-associated	high methane producing sheep	DFEL01000107.1	Low-quality	Genome-fragment	3.33	AAI-based (high-confidence)	0	1
GTDB_GCF_017876655.1_genomic.phages_lysogenic_sequence#2			NA	none	NZ_JAGIOK010000001.1	Low-quality	Genome-fragment	11.35	HMM-based (lower-bound)	0	1
SPIRE_spire_mag_01616251.phages_lytic_sequence#2	44.5387	-110.798	aquatic, spring, lotic, hot spring	NA	k141_127424	Low-quality	Genome-fragment	7.13	HMM-based (lower-bound)	0	1
SPIRE_spire_mag_01843598.phages_lytic_sequence#5			aquatic, marine, sediment	NA	k141_85663	Low-quality	Genome-fragment	29.14	HMM-based (lower-bound)	0	1
SPIRE_spire_mag_00753536.phages_lysogenic			host-associated, animal host, mammalian host, intestine, digestive tract, human host	NA	k141_61937	Medium-quality	Genome-fragment	78.35	AAI-based (high-confidence)	22.54	1
SPIRE_spire_mag_02401468.phages_lytic_sequence#2			host-associated, animal host, mammalian host, digestive tract, intestine	NA	k141_432752	Low-quality	Genome-fragment	18.6	AAI-based (medium-confidence)	0	1
SPIRE_specI_v4_22160.phages_lysogenic_sequence#4			host-associated, animal host, intestine, digestive tract	NA	342942.SAMN14913553.JACJLR010000043	Low-quality	Genome-fragment	44.38	AAI-based (medium-confidence)	0	1
SPIRE_spire_mag_02982612.phages_lytic	25.69	100.19	host-associated, animal host, digestive tract, intestine	NA	k99_90298	Not-determined	Genome-fragment			0	1
GTDB_GCA_002168195.1_genomic.phages_lytic_sequence#7			marine, aquatic	seawater	NHBP01000029.1	Medium-quality	Genome-fragment	61.67	AAI-based (high-confidence)	0	1
SPIRE_spire_mag_02369131.phages_lytic			host-associated, animal host, digestive tract, intestine	NA	k141_225101	Low-quality	Genome-fragment	5.92	AAI-based (medium-confidence)	0	1
SPIRE_spire_mag_01998779.phages_lysogenic_sequence#4	23.06	113.4	host-associated, animal host, digestive tract, intestine	NA	k119_55698_fragment_1	Medium-quality	Genome-fragment	85.4	AAI-based (medium-confidence)	0	1
SPIRE_spire_mag_02171143.phages_lysogenic	22.8152	108.328	host-associated, animal host, mammalian host, digestive tract, intestine	NA	k141_72004	High-quality	High-quality	92.39	AAI-based (high-confidence)	0	1
SPIRE_spire_mag_01605429.phages_lytic_sequence#12	39.7291	-123.642	terrestrial, forest, soil, grassland	NA	k141_1380465	Not-determined	Genome-fragment			0	1
GTDB_GCA_003552185.1_genomic.phages_lytic_sequence#2	51.67	79.9	aquatic	hypersaline soda lake sediment	PUOW01000253.1	Low-quality	Genome-fragment	3.86	AAI-based (high-confidence)	0	1
GTDB_GCA_010027825.1_genomic.phages_lytic_sequence#21			aquatic	water samples from lakes and estuaries along the Chattahoochee River collected between June/2010 and December/2014	RGUK01000223.1	Low-quality	Genome-fragment	2.21	HMM-based (lower-bound)	0	1
SPIRE_spire_mag_01380983.phages_lytic_sequence#3	39.7392	-123.631	terrestrial, soil, grassland	NA	k141_2015870	Not-determined	Genome-fragment			0	1
GTDB_GCA_012735575.1_genomic.phages_lytic			anthropogenic	anaerobic digestion of organic wastes under variable temperature conditions and feedstocks	JAAYGY010000072.1	Low-quality	Genome-fragment	17.11	HMM-based (lower-bound)	0	1
SPIRE_spire_mag_00197458.phages_lysogenic_sequence#2			NA	NA	k115_46503	Low-quality	Genome-fragment	39.67	HMM-based (lower-bound)	0	1
SPIRE_spire_mag_02514680.phages_lytic_sequence#4	22.8152	108.328	host-associated, animal host, mammalian host, digestive tract, intestine	NA	k141_629462	Low-quality	Genome-fragment	17.19	AAI-based (medium-confidence)	0	1
GTDB_GCF_013464915.1_genomic.phages_lysogenic	52.5252	13.3787	check NCBI isolation source	Perineum swab	NZ_RAVT01000024.1	Low-quality	Genome-fragment	42.98	AAI-based (medium-confidence)	30.98	1
GTDB_GCF_001187725.1_genomic.phages_lysogenic_sequence#3			terrestrial	soil	NZ_LGIQ01000011.1	Low-quality	Genome-fragment	26.52	AAI-based (high-confidence)	0	1
SPIRE_spire_mag_01310160.phages_lysogenic	37.8864	-122.298	plant host, host-associated, agriculture, phyllosphere, anthropogenic, terrestrial	NA	k141_128551_fragment_3	Medium-quality	Genome-fragment	77.73	HMM-based (lower-bound)	0	1
SPIRE_spire_mag_01572299.phages_lytic_sequence#2			aquatic, contaminated, anthropogenic, mine	NA	k141_1526736	Not-determined	Genome-fragment			0	1
SPIRE_spire_mag_02691553.phages_lytic_sequence#3			host-associated, saliva, animal host, mammalian host, mouth, digestive tract, human host	NA	k141_408924	Low-quality	Genome-fragment	6.96	AAI-based (medium-confidence)	0	1
SPIRE_spire_mag_00220433.phages_lysogenic	48.1135	-1.67571	host-associated, animal host, mammalian host, digestive tract, intestine	NA	k111_54088_fragment_1	High-quality	High-quality	99.85	AAI-based (medium-confidence)	0	1
SPIRE_spire_mag_01948857.phages_lytic	49.688	-93.689	lentic, oxygen level, low salinity, fresh water, aquatic, anaerobic, salinity, lacustrine	NA	k141_334720	Low-quality	Genome-fragment	4.79	HMM-based (lower-bound)	0	1
SPIRE_spire_mag_00174076.phages_lysogenic	9.8416	-104.292	hydrothermal vent, sea floor, aquatic, host-associated, very high temperature, benthic, animal host, temperature, marine, spring, lotic	NA	k141_303026	Low-quality	Genome-fragment	45.15	HMM-based (lower-bound)	0	1
SPIRE_spire_mag_00471156.phages_lytic_sequence#9			NA	NA	k93_9417	Low-quality	Genome-fragment	4.91	AAI-based (high-confidence)	0	1
GTDB_GCA_017383485.1_genomic.phages_lytic			host-associated	ruminant gastrointestinal tract	JAFNXM010000026.1	Not-determined	Genome-fragment			0	1
SPIRE_spire_mag_01762589.phages_lytic			host-associated, animal host, digestive tract, intestine	NA	k141_4541200	Low-quality	Genome-fragment	42.17	HMM-based (lower-bound)	0	1
SPIRE_spire_mag_01950463.phages_lytic	52.2226	0.02603	hospital, wastewater, aquatic, sewage, built environment, agriculture, anthropogenic, terrestrial	NA	k119_380307	Low-quality	Genome-fragment	45.11	AAI-based (medium-confidence)	0	1
SPIRE_spire_mag_00722596.phages_lytic_sequence#2	71.2909	-156.788	terrestrial, soil, tundra	NA	k141_141524	Low-quality	Genome-fragment	8.7	HMM-based (lower-bound)	0	1
NCBI_GCF_019042695.1_ASM1904269v1_genomic.phages_lysogenic	25.06	121.367	host-associated	vaginal swabs	NZ_JAHPJJ010000015.1	Low-quality	Genome-fragment	38.19	AAI-based (medium-confidence)	0	1
SPIRE_spire_mag_01998442.phages_lysogenic_sequence#2	23.06	113.4	host-associated, animal host, digestive tract, intestine	NA	k119_72967_fragment_1	Medium-quality	Genome-fragment	56.03	AAI-based (high-confidence)	0	1
SPIRE_spire_mag_01308415.phages_lytic_sequence#3	37.8864	-122.298	terrestrial, soil, agriculture, anthropogenic	NA	k141_1478304	Low-quality	Genome-fragment	2.12	HMM-based (lower-bound)	0	1
SPIRE_spire_mag_00060017.phages_lytic_sequence#3	42.3948	-85.3738	soil, agriculture, anthropogenic, cropland, terrestrial	NA	k141_1181167	Low-quality	Genome-fragment	2.88	HMM-based (lower-bound)	0	1
GTDB_GCF_002165785.1_genomic.phages_lysogenic_sequence#2			host-associated	stool	NZ_NDYO01000002.1	Low-quality	Genome-fragment	44.96	HMM-based (lower-bound)	0	1
SPIRE_spire_mag_01586465.phages_lysogenic_sequence#3	37.83	-122.29	terrestrial, soil, anthropogenic	NA	k141_43586_fragment_1	Medium-quality	Genome-fragment	56.91	AAI-based (medium-confidence)	0	1
GTDB_GCA_003232965.1_genomic.phages_lysogenic	-15.16	-13.35	marine	marine hydrothermal chimney wall TVG10	QIKG01000284.1	Not-determined	Genome-fragment			0	1
SPIRE_spire_mag_00079169.phages_lytic	37.49	14.81	soil, agriculture, neutral ph range, ph, anthropogenic, terrestrial	NA	k141_113578	Not-determined	Genome-fragment			0	1
SPIRE_spire_mag_02161853.phages_lytic			host-associated, animal host, mammalian host, intestine, digestive tract, human host	NA	k141_12203	Not-determined	Genome-fragment			0	1
SPIRE_spire_mag_01977159.phages_lytic	41.7711	-92.9617	terrestrial, soil, grassland	NA	k133_1700137	Low-quality	Genome-fragment	22.82	HMM-based (lower-bound)	0	1
GTDB_GCF_000760595.1_genomic.phages_lysogenic_sequence#2			NA	none	NZ_BBNM01000015.1	Medium-quality	Genome-fragment	64.2	AAI-based (medium-confidence)	0	1
GTDB_GCA_013214635.1_genomic.phages_lytic	22.75	-158	marine, aquatic	ocean water from marine abyssalpelagic zone	JABSSC010000196.1	Low-quality	Genome-fragment	11.49	AAI-based (high-confidence)	0	1
SPIRE_spire_mag_02182056.phages_lytic_sequence#9			wetland, fresh water, aquatic, terrestrial, lacustrine	NA	k141_373485	Low-quality	Genome-fragment	2.89	HMM-based (lower-bound)	0	1
GTDB_GCA_017442085.1_genomic.phages_lysogenic_sequence#2			host-associated	ruminant gastrointestinal tract	JAFSAW010000078.1	Low-quality	Genome-fragment	36.73	AAI-based (medium-confidence)	12.5	1
SPIRE_spire_mag_02198495.phages_lytic_sequence#10	68.3532	19.0477	terrestrial, aquatic, wetland, lentic	NA	k141_968458	Not-determined	Genome-fragment			0	1.02
SPIRE_spire_mag_00872152.phages_lytic_sequence#184	48.6569	-123.487	aquatic, marine	NA	k141_2362077	Low-quality	Genome-fragment	28.91	AAI-based (high-confidence)	0	1
SPIRE_spire_mag_01993949.phages_lysogenic_sequence#3	23.06	113.4	host-associated, animal host, digestive tract, intestine	NA	k119_675	Not-determined	Genome-fragment			0	1
SPIRE_spire_mag_01572283.phages_lytic_sequence#10			aquatic, contaminated, anthropogenic, mine	NA	k141_139975	Low-quality	Genome-fragment	9.92	AAI-based (high-confidence)	0	1
SPIRE_specI_v4_05879.phages_lysogenic_sequence#2			host-associated, animal host, digestive tract	NA	2044939.SAMN16349504.JAGBCV010000001	Low-quality	Genome-fragment	32.08	AAI-based (medium-confidence)	0	1
SPIRE_spire_mag_00825047.phages_lytic	43.442	-80.577	aquatic, anthropogenic, waste	NA	k141_1672086	Low-quality	Genome-fragment	6.45	HMM-based (lower-bound)	0	1
SPIRE_spire_mag_02223892.phages_lytic_sequence#4			host-associated, animal host, digestive tract, mammalian host	NA	k141_2188352	Medium-quality	Genome-fragment	72.13	AAI-based (medium-confidence)	0	1
SPIRE_spire_mag_01762326.phages_lytic			host-associated, animal host, digestive tract, intestine	NA	k141_2522249	Low-quality	Genome-fragment	6	AAI-based (medium-confidence)	0	1
GTDB_GCF_900067135.1_genomic.phages_lysogenic			NA	none	NZ_FJUR01000001.1	High-quality	High-quality	100	AAI-based (medium-confidence)	22.86	1
SPIRE_spire_mag_00826208.phages_lytic_sequence#6	43.442	-80.577	aquatic, anthropogenic, waste	NA	k141_2706110	Low-quality	Genome-fragment	6.73	AAI-based (high-confidence)	0	1
SPIRE_spire_mag_01828059.phages_lytic_sequence#9			terrestrial, forest, soil	NA	k141_1168794	Low-quality	Genome-fragment	5.87	AAI-based (medium-confidence)	0	1
NCBI_GCF_901563875.1_SB3356_SG271_Ko3_genomic.phages_lytic			NA	none	NZ_CABEJC010000028.1	Low-quality	Genome-fragment	3.28	HMM-based (lower-bound)	0	1
SPIRE_spire_mag_01685772.phages_lytic_sequence#3	55.86	-3.21	rumen, host-associated, animal host, digestive tract	NA	k141_312412	Low-quality	Genome-fragment	5.57	AAI-based (high-confidence)	0	1
SPIRE_spire_mag_02090779.phages_lytic_sequence#3			estuary, aquatic, brackish water, sediment	NA	k141_14772	Low-quality	Genome-fragment	4.93	HMM-based (lower-bound)	0	1
GTDB_GCF_009830945.1_genomic.phages_lysogenic			check NCBI isolation source	rock scrapping	NZ_VWVV01000029.1	Medium-quality	Genome-fragment	77.62	HMM-based (lower-bound)	0	1
SPIRE_spire_mag_02518442.phages_lysogenic			host-associated, animal host, digestive tract, intestine	NA	k141_13983_fragment_1	High-quality	High-quality	94.09	AAI-based (high-confidence)	14.3	1
GTDB_GCA_900752095.1_genomic.phages_lytic_sequence#9			host-associated	human stool	CAADUD010000002.1	Medium-quality	Genome-fragment	75.73	AAI-based (medium-confidence)	0	1
SPIRE_spire_mag_00498341.phages_lytic_sequence#4			anthropogenic, sludge	NA	k141_799978	Not-determined	Genome-fragment			0	1
GTDB_GCF_000686705.1_genomic.phages_lysogenic_sequence#3	30.46	-91.14	NA	none	NZ_JMLJ01000015.1	Medium-quality	Genome-fragment	88.72	AAI-based (medium-confidence)	11.6	1
SPIRE_spire_mag_00730633.phages_lytic_sequence#10	-68.4725	78.188	lentic, saline water, aquatic, high salinity, salinity	NA	k141_12243	Low-quality	Genome-fragment	1.73	HMM-based (lower-bound)	0	1
SPIRE_spire_mag_01168270.phages_lytic	52.32	-121.92	soil, very low temperature, forest, temperature, terrestrial	NA	k119_574969	Low-quality	Genome-fragment	19.95	AAI-based (medium-confidence)	0	1
GTDB_GCA_016873575.1_genomic.phages_lytic_sequence#5	-6.2556	29.5108	aquatic	freshwater lake	VGWY01000331.1	Low-quality	Genome-fragment	2.41	HMM-based (lower-bound)	0	1.01
SPIRE_specI_v4_40356.phages_lytic_sequence#3			animal host, host-associated, mammalian host, digestive tract, intestine	NA	297314.SAMEA8805089.CAJTOV010000135	Low-quality	Genome-fragment	23.63	AAI-based (high-confidence)	0	1
SPIRE_spire_mag_02597441.phages_lytic_sequence#91			aquatic, marine	NA	k141_634761	Low-quality	Genome-fragment	6.95	AAI-based (medium-confidence)	0	1
GTDB_GCA_012800135.1_genomic.phages_lytic_sequence#2			anthropogenic	anaerobic digestion of organic wastes under variable temperature conditions and feedstocks	JAAZJV010000339.1	Low-quality	Genome-fragment	14.49	AAI-based (medium-confidence)	0	1
GTDB_GCF_000763055.1_genomic.phages_lysogenic			NA	none	NZ_KN214134.1	High-quality	High-quality	100	AAI-based (high-confidence)	0	1
SPIRE_spire_mag_01997856.phages_lysogenic	23.06	113.4	host-associated, animal host, digestive tract, intestine	NA	k119_126478_fragment_1	Medium-quality	Genome-fragment	61.2	AAI-based (high-confidence)	0	1
SPIRE_spire_mag_01676816.phages_lytic_sequence#29	40.21	-104.8	wastewater, aquatic, agriculture, food, anthropogenic, dairy product	NA	k141_72306	Low-quality	Genome-fragment	1.81	HMM-based (lower-bound)	0	1
SPIRE_spire_mag_02374142.phages_lytic_sequence#5			insect host, host-associated, soil, forest, animal host, terrestrial	NA	k141_108006	Low-quality	Genome-fragment	3.3	HMM-based (lower-bound)	0	1
GTDB_GCA_000753575.1_genomic.phages_lytic_sequence#6	44.5682	-125.152	marine	ocean sediment core sample 3730	JRFF01000062.1	Low-quality	Genome-fragment	3.13	HMM-based (lower-bound)	0	1.07
GTDB_GCA_002368685.1_genomic.phages_lytic_sequence#2			host-associated	high methane producing sheep	DFEN01000055.1	Low-quality	Genome-fragment	5.42	AAI-based (high-confidence)	0	1
SPIRE_spire_mag_01759771.phages_lytic_sequence#5	43.0995	-89.4045	lentic, low salinity, fresh water, aquatic, alkaline, ph, salinity, lacustrine	NA	k141_376604	Low-quality	Genome-fragment	8.63	AAI-based (high-confidence)	0	1
SPIRE_spire_mag_02373742.phages_lytic_sequence#5			host-associated, animal host, aquatic, marine	NA	k141_433564	Low-quality	Genome-fragment	9.84	AAI-based (medium-confidence)	0	1
GTDB_GCF_005144475.1_genomic.phages_lytic			anthropogenic	sewage pond	NZ_SWJZ01000005.1	Medium-quality	Genome-fragment	55.66	AAI-based (high-confidence)	0	1
GTDB_GCA_900319655.1_genomic.phages_lytic_sequence#2			NA	none	ONPH01000216.1	Not-determined	Genome-fragment			0	1
GTDB_GCA_010993775.1_genomic.phages_lysogenic_sequence#5			check NCBI isolation source	medieval mine	WOTO01000004.1	Low-quality	Genome-fragment	34.19	HMM-based (lower-bound)	13.82	1
GTDB_GCA_003142835.1_genomic.phages_lytic	68.3533	19.0469	terrestrial	permafrost active layer soil	PLNU01000010.1	Low-quality	Genome-fragment	7.68	AAI-based (medium-confidence)	0	1
GTDB_GCA_017550775.1_genomic.phages_lytic_sequence#11			host-associated	ruminant gastrointestinal tract	JAFZOA010000282.1	Low-quality	Genome-fragment	35.87	AAI-based (medium-confidence)	0	1
GTDB_GCF_002115825.1_genomic.phages_lysogenic_sequence#3			marine, aquatic	surface seawater	NZ_JFJZ01000031.1	Low-quality	Genome-fragment	49.58	AAI-based (medium-confidence)	0	1
GTDB_GCA_010672085.1_genomic.phages_lytic_sequence#2	8.76915	-80.4012	marine	marine benthic turfs	JAAHHT010000445.1	Low-quality	Genome-fragment	5.67	AAI-based (medium-confidence)	0	1
SPIRE_spire_mag_00100933.phages_lysogenic_sequence#3			host-associated, insect host, animal host	NA	k141_103506_fragment_1	Low-quality	Genome-fragment	42.1	AAI-based (medium-confidence)	0	1
SPIRE_specI_v4_31193.phages_lytic_sequence#11			anthropogenic, sludge	NA	2569852.SAMN11381966.SSSZ01000073	Low-quality	Genome-fragment	3.84	HMM-based (lower-bound)	0	1.02
GTDB_GCA_002336465.1_genomic.phages_lytic_sequence#5			anthropogenic, aquatic	wastewater	DDEP01000191.1	Low-quality	Genome-fragment	19.94	AAI-based (medium-confidence)	0	1
GTDB_GCF_017355165.1_genomic.phages_lysogenic			NA	NA	NZ_JADILK010000005.1	High-quality	High-quality	100	AAI-based (high-confidence)	4.21	1
SPIRE_spire_mag_02409839.phages_lysogenic_sequence#2			host-associated, animal host, mammalian host, digestive tract, intestine	NA	k141_94941	Medium-quality	Genome-fragment	52.81	AAI-based (high-confidence)	0	1
SPIRE_spire_mag_02530656.phages_lytic	22.8152	108.328	host-associated, animal host, mammalian host, digestive tract, intestine	NA	k141_10122	Low-quality	Genome-fragment	7.57	AAI-based (medium-confidence)	0	1
SPIRE_spire_mag_00521148.phages_lytic_sequence#2	37.4972	-122.129	lentic, aquatic, soil, high salinity, terrestrial, salinity	NA	k141_548702	Low-quality	Genome-fragment	5.71	HMM-based (lower-bound)	0	1
SPIRE_spire_mag_01762163.phages_lysogenic			host-associated, animal host, digestive tract, intestine	NA	k141_2850226	Low-quality	Genome-fragment	21.66	HMM-based (lower-bound)	0	1
SPIRE_spire_mag_01599752.phages_lytic	40.7999	-76.3402	terrestrial, soil, temperature, low temperature	NA	k141_3132128	Low-quality	Genome-fragment	8.11	AAI-based (medium-confidence)	0	1
SPIRE_spire_mag_00498331.phages_lytic			anthropogenic, sludge	NA	k141_160319	Not-determined	Genome-fragment			0	1.02
SPIRE_spire_mag_02186890.phages_lytic_sequence#94			host-associated, aquatic, benthic, animal host, marine	NA	k141_19154	Low-quality	Genome-fragment	1.12	AAI-based (high-confidence)	0	1
SPIRE_spire_mag_01993300.phages_lytic_sequence#8	23.06	113.4	host-associated, animal host, digestive tract, intestine	NA	k119_296281	Low-quality	Genome-fragment	41.15	AAI-based (medium-confidence)	0	1
GTDB_GCF_013149295.1_genomic.phages_lysogenic_sequence#2			NA	none	NZ_JABGCB010000009.1	High-quality	High-quality	95.37	AAI-based (high-confidence)	14.58	1
SPIRE_spire_mag_01975005.phages_lysogenic	47.1149	-88.5476	wetland, low salinity, fresh water, aquatic, soil, terrestrial, salinity	NA	k141_689670_fragment_1	Low-quality	Genome-fragment	8.18	HMM-based (lower-bound)	0	1
SPIRE_spire_mag_02169616.phages_lysogenic_sequence#2	22.8152	108.328	host-associated, animal host, mammalian host, digestive tract, intestine	NA	k141_105785	Low-quality	Genome-fragment	13.94	HMM-based (lower-bound)	30.51	1.02
SPIRE_specI_v4_20351.phages_lytic_sequence#2			animal host, host-associated, mammalian host, digestive tract, intestine	NA	1898203.SAMN16349018.JAGAKD010000013	Low-quality	Genome-fragment	1.84	HMM-based (lower-bound)	0	1
GTDB_GCF_017353515.1_genomic.phages_lysogenic_sequence#3			check NCBI isolation source	Mangrove Plant	NZ_JAFMPY010000016.1	Low-quality	Genome-fragment	26.53	AAI-based (medium-confidence)	0	1
GTDB_GCF_003315235.1_genomic.phages_lytic_sequence#4			NA	none	NZ_QNRU01000053.1	Low-quality	Genome-fragment	11.72	AAI-based (high-confidence)	0	1.01
GTDB_GCF_900116255.1_genomic.phages_lysogenic_sequence#3			NA	none	NZ_FPAI01000007.1	High-quality	High-quality	100	AAI-based (high-confidence)	0	1
SPIRE_spire_mag_01631996.phages_lytic_sequence#7	24.541	102.895	lentic, low salinity, fresh water, aquatic, neutral ph range, ph, temperature, low temperature, salinity, lacustrine	NA	k141_57863	Low-quality	Genome-fragment	12.39	HMM-based (lower-bound)	0	1
SPIRE_spire_mag_02483284.phages_lytic			terrestrial, aquatic, ice	NA	k119_284607	Not-determined	Genome-fragment			0	1
GTDB_GCF_005484805.1_genomic.phages_lysogenic			check NCBI isolation source	air	NZ_CP039433.1	Low-quality	Genome-fragment	47.4	HMM-based (lower-bound)	0	1
SPIRE_spire_mag_00862831.phages_lytic_sequence#2			plant host, host-associated, aquatic, littoral, marine	NA	k141_82414	Low-quality	Genome-fragment	20.28	AAI-based (medium-confidence)	0	1
SPIRE_spire_mag_02820295.phages_lytic_sequence#4			host-associated, saliva, animal host, mammalian host, mouth, digestive tract, human host	NA	k141_100327	Low-quality	Genome-fragment	6.36	AAI-based (medium-confidence)	0	1
GTDB_GCA_003485015.1_genomic.phages_lytic_sequence#2			aquatic	aquatic	DNCN01000040.1	Low-quality	Genome-fragment	4.88	HMM-based (lower-bound)	0	1
SPIRE_spire_mag_01615029.phages_lytic_sequence#2	4.61255	13.1536	host-associated, animal host, mammalian host, digestive tract, intestine	NA	k123_261123	Low-quality	Genome-fragment	6.78	AAI-based (medium-confidence)	0	1
SPIRE_spire_mag_01971684.phages_lytic_sequence#3	47.1149	-88.5476	wetland, low salinity, fresh water, aquatic, soil, terrestrial, salinity	NA	k141_1592469	Not-determined	Genome-fragment			0	1
GTDB_GCA_903913345.1_genomic.phages_lytic_sequence#2			aquatic	lake water	CAIWLA010000148.1	Low-quality	Genome-fragment	23.28	AAI-based (medium-confidence)	0	1
GTDB_GCA_018716365.1_genomic.phages_lytic			NA	none	DVKA01000204.1	Low-quality	Genome-fragment	11.34	HMM-based (lower-bound)	0	1
SPIRE_spire_mag_00174220.phages_lytic_sequence#10	36.2297	-33.9011	hydrothermal vent, sea floor, aquatic, very high temperature, benthic, temperature, marine, spring, lotic	NA	k141_332264	Low-quality	Genome-fragment	21.79	AAI-based (high-confidence)	0	1
SPIRE_spire_mag_01819543.phages_lytic			terrestrial, soil	NA	k141_840009	Low-quality	Genome-fragment	1.16	HMM-based (lower-bound)	32.28	1
SPIRE_spire_mag_00586293.phages_lytic_sequence#2			host-associated, animal host, digestive tract, intestine	NA	k141_436435	Low-quality	Genome-fragment	26.63	AAI-based (medium-confidence)	0	1
SPIRE_spire_mag_00536980.phages_lysogenic	-34.0075	-151.21	low salinity, plant host, host-associated, aquatic, temperature, high salinity, marine, littoral, low temperature, salinity	NA	k119_6050_fragment_1	Medium-quality	Genome-fragment	52.05	AAI-based (medium-confidence)	11.36	1
SPIRE_specI_v4_11028.phages_lysogenic_sequence#2			host-associated, animal host, intestine, digestive tract	NA	297314.SAMEA8805295.CAJTVV010000025	Low-quality	Genome-fragment	2.49	HMM-based (lower-bound)	25.93	1
GTDB_GCF_004684205.1_genomic.phages_lytic_sequence#5	30.32	-87.17	check NCBI isolation source	beach sand contaminated with Macondo oil	NZ_SRIO01000040.1	Low-quality	Genome-fragment	6.72	AAI-based (medium-confidence)	0	1
SPIRE_spire_mag_00825956.phages_lytic_sequence#6	43.442	-80.577	aquatic, anthropogenic, waste	NA	k141_3007129	Low-quality	Genome-fragment	24.17	AAI-based (medium-confidence)	0	1
SPIRE_spire_mag_02205074.phages_lytic_sequence#3			elderly, host-associated, saliva, age group, animal host, mammalian host, mouth, digestive tract, human host	NA	k141_9214	Not-determined	Genome-fragment			0	1
SPIRE_spire_mag_00079567.phages_lytic_sequence#10	-25.44	30.99	plant host, host-associated, soil, agriculture, anthropogenic, terrestrial, rhizosphere	NA	k141_269180	Not-determined	Genome-fragment			0	1
GTDB_GCA_000619965.1_genomic.phages_lysogenic			NA	none	JHVD01000003.1	Low-quality	Genome-fragment	15.66	AAI-based (medium-confidence)	0	1
SPIRE_spire_mag_02518495.phages_lytic_sequence#12			host-associated, animal host, mammalian host, digestive tract, intestine	NA	k141_53698	Low-quality	Genome-fragment	8.85	AAI-based (medium-confidence)	0	1
SPIRE_spire_mag_00229468.phages_lytic_sequence#2	22.5538	114.087	host-associated, animal host, mammalian host, digestive tract, intestine	NA	k119_289429	Not-determined	Genome-fragment			0	1
SPIRE_specI_v4_05101.phages_lytic_sequence#2			fresh water, lentic, aquatic, lacustrine	NA	152509.SAMEA6950821.CAJBDT010000265	Not-determined	Genome-fragment			0	1
GTDB_GCF_001906585.1_genomic.phages_lytic_sequence#2			check NCBI isolation source	endophyte isolated from ethnomedical plant collected from sandy land	NZ_JUJA01000024.1	Low-quality	Genome-fragment	5.17	HMM-based (lower-bound)	0	1
SPIRE_spire_mag_00793825.phages_lytic_sequence#79	55.9396	9.31808	host-associated, animal host, mammalian host, digestive tract, intestine	NA	k141_360325	Low-quality	Genome-fragment	1.14	AAI-based (medium-confidence)	0	1
SPIRE_spire_mag_02165001.phages_lytic_sequence#2	-23.3391	-47.9608	host-associated, animal host, mammalian host, digestive tract, intestine	NA	k119_40734	Low-quality	Genome-fragment	22.05	AAI-based (medium-confidence)	0	1
GTDB_GCF_000220565.1_genomic.phages_lysogenic			NA	none	NZ_AFPM01000323.1	High-quality	High-quality	90.59	AAI-based (medium-confidence)	0	1
GTDB_GCF_001679005.1_genomic.phages_lysogenic			host-associated	nose swab	NZ_LXTW01000002.1	Low-quality	Genome-fragment	48.82	AAI-based (high-confidence)	0	1
GTDB_GCA_900184995.1_genomic.phages_lysogenic			NA	NA	LT860099.1	Medium-quality	Genome-fragment	89.16	AAI-based (high-confidence)	16.38	1
GTDB_GCA_017309145.1_genomic.phages_lysogenic_sequence#5	43.071	-89.401	anthropogenic	activated sludge	JAFLDU010000129.1	Low-quality	Genome-fragment	23.46	AAI-based (medium-confidence)	0	1
SPIRE_spire_mag_02390627.phages_lytic			anthropogenic	NA	k141_7207	Not-determined	Genome-fragment			0	1
SPIRE_spire_mag_01762537.phages_lytic_sequence#11			host-associated, animal host, digestive tract, intestine	NA	k141_5648866	Not-determined	Genome-fragment			0	1
SPIRE_spire_mag_01963993.phages_lytic_sequence#16			rumen, host-associated, animal host, digestive tract	NA	k119_962358	Low-quality	Genome-fragment	9.15	AAI-based (high-confidence)	0	1
SPIRE_spire_mag_02525328.phages_lysogenic	34.7657	113.753	host-associated, animal host, mammalian host, digestive tract, intestine	NA	k141_401915	Complete	High-quality	100	DTR (medium-confidence)	0	1
SPIRE_spire_mag_00723822.phages_lytic_sequence#15	-68.5558	78.1913	lentic, saline water, aquatic, high salinity, salinity	NA	k141_302490	Medium-quality	Genome-fragment	53.41	AAI-based (medium-confidence)	0	1
SPIRE_specI_v4_11033.phages_lysogenic			host-associated, animal host, intestine, digestive tract	NA	297314.SAMEA8805202.CAJTST010000009	Low-quality	Genome-fragment	7.68	AAI-based (medium-confidence)	13.36	1
SPIRE_specI_v4_41437.phages_lytic_sequence#4			lentic, salinity, ph, aquatic, fresh water, low salinity, acidic, lacustrine	NA	296830.SAMEA6956201.CAIPHQ010000480	Low-quality	Genome-fragment	5.57	AAI-based (medium-confidence)	0	1
GTDB_GCF_014218705.1_genomic.phages_lytic_sequence#4			check NCBI isolation source	Environment	NZ_JABBJF010000049.1	Medium-quality	Genome-fragment	52.04	AAI-based (high-confidence)	0	1
SPIRE_spire_mag_00825538.phages_lytic_sequence#3	43.442	-80.577	aquatic, anthropogenic, waste	NA	k141_1027631	Low-quality	Genome-fragment	19.08	HMM-based (lower-bound)	0	1
SPIRE_specI_v4_39030.phages_lytic_sequence#2			host-associated, animal host, intestine, digestive tract	NA	1952139.SAMN06457256.DKXN01000084	Low-quality	Genome-fragment	7.75	HMM-based (lower-bound)	0	1
GTDB_GCF_000169175.1_genomic.phages_lysogenic			NA	none	NZ_AAWS01000004.1	Medium-quality	Genome-fragment	85.82	HMM-based (lower-bound)	0	1
SPIRE_spire_mag_01847082.phages_lysogenic_sequence#2	37.0902	-95.7128	terrestrial, built environment, anthropogenic	NA	k141_3012_fragment_2	Medium-quality	Genome-fragment	77.22	AAI-based (medium-confidence)	18.7	1
SPIRE_spire_mag_00784221.phages_lytic_sequence#2	57.4344	16.66	groundwater, low salinity, fresh water, aquatic, subsurface, terrestrial, salinity	NA	k141_1279256	Not-determined	Genome-fragment			0	1
NCBI_GCF_900638065.1_55685_A01_genomic.phages_lysogenic_sequence#7			check NCBI isolation source	Meat Scraps	NZ_LR134485.1	High-quality	High-quality	98.2	AAI-based (high-confidence)	0	1
SPIRE_spire_mag_01133607.phages_lysogenic	-17.7134	178.065	host-associated, animal host, mammalian host, intestine, digestive tract, human host	NA	k119_157121	Low-quality	Genome-fragment	24.29	AAI-based (medium-confidence)	0	1
SPIRE_specI_v4_08198.phages_lytic_sequence#2			rumen, host-associated, animal host, digestive tract	NA	344338.SAMEA104666785.ONHH01000139	Low-quality	Genome-fragment	6.43	AAI-based (medium-confidence)	0	1
GTDB_GCA_016875475.1_genomic.phages_lytic_sequence#5	-6.2556	29.5108	aquatic	freshwater lake	VGRB01000550.1	Low-quality	Genome-fragment	4.34	HMM-based (lower-bound)	0	1
GTDB_GCA_009929315.1_genomic.phages_lytic_sequence#11	-31.7647	-61.1083	host-associated	first pond of the CYC serial dairy industry stabilization pond system	SAAS01000141.1	Low-quality	Genome-fragment	1.25	HMM-based (lower-bound)	0	1
SPIRE_spire_mag_01763070.phages_lytic_sequence#4			host-associated, animal host, digestive tract, intestine	NA	k141_3378913	Low-quality	Genome-fragment	5.65	AAI-based (medium-confidence)	0	1
SPIRE_spire_mag_00709043.phages_lytic	30.4572	-86.055	plant host, host-associated, neutral ph range, ph, terrestrial	NA	k119_48351	Not-determined	Genome-fragment			0	1
SPIRE_spire_mag_01872349.phages_lytic_sequence#2	27.0114	-110.596	hydrothermal vent, sea floor, aquatic, very high temperature, benthic, temperature, marine, spring, lotic	NA	k141_319783	Low-quality	Genome-fragment	1.74	HMM-based (lower-bound)	0	1
SPIRE_spire_mag_00833750.phages_lytic_sequence#19	47.42	-92.77	lentic, low salinity, sediment, fresh water, aquatic, lake bed, benthic, salinity, lacustrine	NA	k141_23985	Low-quality	Genome-fragment	26.25	AAI-based (high-confidence)	0	1
SPIRE_spire_mag_01695611.phages_lytic_sequence#2	55.86	-3.21	rumen, host-associated, animal host, digestive tract	NA	k141_296901	Not-determined	Genome-fragment			0	1
SPIRE_spire_mag_01197266.phages_lytic			built environment, anthropogenic	NA	k141_62556	Low-quality	Genome-fragment	3.05	HMM-based (lower-bound)	0	1
SPIRE_spire_mag_00863196.phages_lytic			host-associated, animal host, digestive tract, intestine	NA	k141_64990	Low-quality	Genome-fragment	11.46	AAI-based (medium-confidence)	0	1
SPIRE_spire_mag_00017413.phages_lytic_sequence#66	31.4271	-81.6053	low salinity, fresh water, aquatic, lotic, salinity, stream	NA	k141_432858	Low-quality	Genome-fragment	2.22	HMM-based (lower-bound)	0	1
SPIRE_spire_mag_00055432.phages_lytic			aquatic, marine	NA	k141_347046	Low-quality	Genome-fragment	18.93	AAI-based (medium-confidence)	0	1
SPIRE_spire_mag_01325945.phages_lytic_sequence#2	52.11	79.17	lentic, very high salinity, sediment, aquatic, alkaline, ph, high salinity, salinity	NA	k141_646183	Low-quality	Genome-fragment	3.69	HMM-based (lower-bound)	0	1
SPIRE_spire_mag_00566766.phages_lysogenic	51.5	-0.12	host-associated, adult, age group, animal host, mammalian host, intestine, digestive tract, human host	NA	k119_124008_fragment_1	Medium-quality	Genome-fragment	80.45	AAI-based (medium-confidence)	0	1
SPIRE_spire_mag_00907234.phages_lytic_sequence#4	37.8697	-122.314	terrestrial, soil, anthropogenic	NA	k141_354561	Low-quality	Genome-fragment	13.19	AAI-based (high-confidence)	0	1
SPIRE_spire_mag_00184199.phages_lytic			fresh water, aquatic, stream	NA	k141_675174	Not-determined	Genome-fragment			0	1
SPIRE_spire_mag_00061277.phages_lysogenic	42.3948	-85.3738	soil, agriculture, anthropogenic, cropland, terrestrial	NA	k141_3263164	Low-quality	Genome-fragment	14.67	AAI-based (medium-confidence)	0	1
SPIRE_spire_mag_01296261.phages_lytic	22.5748	114.041	host-associated, airways, age group, child, animal host, mammalian host, digestive tract, human host	NA	k119_73554	Not-determined	Genome-fragment			0	1
GTDB_GCF_014196335.1_genomic.phages_lysogenic			NA	none	NZ_JACIDM010000001.1	Not-determined	Genome-fragment			0	1
SPIRE_spire_mag_00141546.phages_lytic_sequence#4			anthropogenic, sludge	NA	k141_83296	Low-quality	Genome-fragment	1.07	HMM-based (lower-bound)	0	1
SPIRE_spire_mag_01824992.phages_lytic_sequence#12			terrestrial, soil	NA	k141_753778	Low-quality	Genome-fragment	6.38	HMM-based (lower-bound)	0	1
SPIRE_spire_mag_00012978.phages_lytic_sequence#2	46.1812	-123.183	low salinity, fresh water, aquatic, lotic, salinity, stream	NA	k141_337866	Low-quality	Genome-fragment	2.18	AAI-based (high-confidence)	0	1
SPIRE_spire_mag_02238524.phages_lytic_sequence#3			host-associated, animal host, mammalian host, intestine, digestive tract, human host	NA	k141_33905	Low-quality	Genome-fragment	22.54	AAI-based (high-confidence)	0	1
SPIRE_spire_mag_00332957.phages_lysogenic_sequence#2	30.142	102.961	host-associated, animal host, mammalian host, digestive tract, intestine	NA	k141_695918	Low-quality	Genome-fragment	7.69	HMM-based (lower-bound)	0	1
GTDB_GCF_900166975.1_genomic.phages_lytic_sequence#4			host-associated	spleen samples of diseased fish	NZ_FUWP01000036.1	Low-quality	Genome-fragment	45.15	AAI-based (medium-confidence)	0	2.02
SPIRE_spire_mag_02176915.phages_lysogenic	22.8152	108.328	host-associated, rumen, animal host, mammalian host, digestive tract	NA	k141_388250	Low-quality	Genome-fragment	14.87	AAI-based (high-confidence)	0	1
SPIRE_spire_mag_01091309.phages_lytic_sequence#4	13.6929	-89.2182	host-associated, built environment, animal host, anthropogenic, mammalian host, terrestrial, intestine, digestive tract, human host	NA	k141_268	Low-quality	Genome-fragment	16.85	AAI-based (medium-confidence)	0	1
SPIRE_spire_mag_02087605.phages_lysogenic	34.39	-119.84	aquatic, contaminated, benthic, marine	NA	k141_2020288	Low-quality	Genome-fragment	46.2	HMM-based (lower-bound)	15.35	1
GTDB_GCF_003634275.1_genomic.phages_lysogenic			NA	none	NZ_RBWY01000001.1	Low-quality	Genome-fragment	30.23	AAI-based (medium-confidence)	0	1
SPIRE_spire_mag_02089045.phages_lytic_sequence#2			lentic, sediment, very high salinity, aquatic, salinity	NA	k141_884093	Low-quality	Genome-fragment	7.81	AAI-based (medium-confidence)	0	1
SPIRE_spire_mag_01191598.phages_lytic_sequence#2			built environment, anthropogenic	NA	k141_154015	Low-quality	Genome-fragment	7.73	AAI-based (medium-confidence)	12.89	1
SPIRE_spire_mag_01758948.phages_lytic_sequence#74	43.0995	-89.4045	lentic, low salinity, fresh water, aquatic, alkaline, ph, salinity, lacustrine	NA	k141_344389	Low-quality	Genome-fragment	1.11	AAI-based (medium-confidence)	0	1.01
SPIRE_spire_mag_00432365.phages_lytic	7.54604	40.6347	host-associated, animal host, mammalian host, intestine, digestive tract, human host	NA	k119_125021	Low-quality	Genome-fragment	17.35	AAI-based (high-confidence)	0	1
SPIRE_spire_mag_00379238.phages_lytic_sequence#11			fresh water, aquatic	NA	k141_205676	Low-quality	Genome-fragment	15.29	AAI-based (high-confidence)	0	1.03
SPIRE_specI_v4_29647.phages_lytic			hot spring, spring, aquatic	NA	2053306.SAMN09638912.DRUT01000262	Low-quality	Genome-fragment	38.64	AAI-based (medium-confidence)	0	1
SPIRE_spire_mag_01485099.phages_lytic_sequence#5	26.5059	-80.2517	terrestrial, soil, anthropogenic, wetland	NA	k141_767002	Low-quality	Genome-fragment	6.81	AAI-based (medium-confidence)	0	1
SPIRE_spire_mag_00004358.phages_lysogenic	22.5538	114.087	host-associated, animal host, mammalian host, digestive tract, intestine	NA	k113_176002_fragment_1	Low-quality	Genome-fragment	16.3	HMM-based (lower-bound)	0	1
SPIRE_spire_mag_01484423.phages_lytic_sequence#3			host-associated, animal host, mammalian host, digestive tract, intestine	NA	k141_13088	Low-quality	Genome-fragment	34.99	AAI-based (medium-confidence)	0	1
SPIRE_spire_mag_00499410.phages_lytic_sequence#4			anthropogenic, sludge	NA	k141_1828035	Low-quality	Genome-fragment	18.3	AAI-based (medium-confidence)	0	1
SPIRE_spire_mag_02767334.phages_lytic	64.15	18.8	lentic, acidic, low salinity, fresh water, aquatic, ph, salinity, lacustrine	NA	k141_162756	Low-quality	Genome-fragment	6	AAI-based (medium-confidence)	0	1
SPIRE_spire_mag_00061277.phages_lysogenic_sequence#7	42.3948	-85.3738	soil, agriculture, anthropogenic, cropland, terrestrial	NA	k141_1150129	Not-determined	Genome-fragment			0	1
GTDB_GCF_014836615.1_genomic.phages_lysogenic_sequence#2			NA	none	NZ_JACSQN010000005.1	High-quality	High-quality	98.4	AAI-based (medium-confidence)	20.69	1
SPIRE_specI_v4_13424.phages_lysogenic_sequence#2			fermented food, anthropogenic, food	NA	1948068.SAMN06454105.DIPH01000018	High-quality	High-quality	93.44	AAI-based (high-confidence)	0	1
GTDB_GCF_003815875.1_genomic.phages_lysogenic_sequence#2			check NCBI isolation source	Milk bottle rinse	NZ_CP033924.1	Medium-quality	Genome-fragment	65.14	HMM-based (lower-bound)	0	1
SPIRE_spire_mag_00618800.phages_lytic	-34.1273	150.739	host-associated, animal host, mammalian host, digestive tract, intestine	NA	k141_311715	Low-quality	Genome-fragment	11.75	AAI-based (medium-confidence)	0	1
SPIRE_spire_mag_00910374.phages_lytic_sequence#30	54.9976	-6.6096	groundwater, contaminated, fresh water, aquatic, alkaline, subsurface, ph, temperature, terrestrial, low temperature	NA	k141_428715	Low-quality	Genome-fragment	5.72	HMM-based (lower-bound)	0	1
SPIRE_specI_v4_10866.phages_lytic			animal host, host-associated, mammalian host, digestive tract, intestine	NA	1898203.SAMEA8801282.CAJTAO010000062	Low-quality	Genome-fragment	24.57	AAI-based (medium-confidence)	0	1
SPIRE_spire_mag_02102025.phages_lysogenic			estuary, aquatic, brackish water	NA	k141_828901	Low-quality	Genome-fragment	46.3	AAI-based (medium-confidence)	0	1
SPIRE_spire_mag_01600641.phages_lytic_sequence#3	43.0994	-73.6044	groundwater, low salinity, acidic, fresh water, aquatic, subsurface, ph, terrestrial, salinity	NA	k141_814302	Medium-quality	Genome-fragment	54.38	HMM-based (lower-bound)	0	1
SPIRE_spire_mag_01751385.phages_lytic_sequence#3	43.0995	-89.4045	lentic, low salinity, fresh water, aquatic, alkaline, ph, salinity, lacustrine	NA	k141_295761	Low-quality	Genome-fragment	3.23	AAI-based (medium-confidence)	0	1.01
SPIRE_spire_mag_01800353.phages_lysogenic	40.178	-81.073	terrestrial, subsurface, contaminated, anthropogenic	NA	k141_69591_fragment_1	Low-quality	Genome-fragment	15.13	HMM-based (lower-bound)	27.25	1
SPIRE_spire_mag_01877579.phages_lytic_sequence#2	37.9013	-109.534	low salinity, fresh water, aquatic, soil, littoral, terrestrial, lotic, salinity, stream	NA	k141_1203962	Low-quality	Genome-fragment	9.8	HMM-based (lower-bound)	0	1
SPIRE_spire_mag_01664151.phages_lytic_sequence#11			anthropogenic, sludge	NA	k141_245960	Low-quality	Genome-fragment	8.4	AAI-based (medium-confidence)	0	1
SPIRE_spire_mag_01762523.phages_lysogenic			host-associated, animal host, digestive tract, intestine	NA	k141_1811037	Not-determined	Genome-fragment			0	1
SPIRE_spire_mag_00095233.phages_lytic	-2.75	121.05	lentic, low salinity, sediment, fresh water, aquatic, neutral ph range, medium temperature, ph, temperature, salinity, lacustrine	NA	k141_575815	Low-quality	Genome-fragment	8.19	AAI-based (high-confidence)	0	1
GTDB_GCF_011058165.1_genomic.phages_lysogenic_sequence#4			anthropogenic	activated sludge	NZ_JAALEG010000106.1	Low-quality	Genome-fragment	14.78	HMM-based (lower-bound)	0	1
GTDB_GCA_002070105.1_genomic.phages_lysogenic_sequence#2	40.12	-88.2	anthropogenic	Full-scale anaerobic digester operated by the Champaign-Urbana Sanitary District treating a mixture of municipal and industrial waste activated sludge and municipal sewage	MWCQ01000002.1	Medium-quality	Genome-fragment	71.22	AAI-based (medium-confidence)	0	1
SPIRE_spire_mag_00346310.phages_lytic_sequence#6	32.8094	-96.8365	elderly, host-associated, age group, animal host, mammalian host, intestine, digestive tract, human host	NA	k119_182355	Low-quality	Genome-fragment	13.7	AAI-based (high-confidence)	0	1
SPIRE_spire_mag_02526634.phages_lysogenic	34.7657	113.753	host-associated, animal host, mammalian host, digestive tract, intestine	NA	k141_730491	Low-quality	Genome-fragment	31.72	AAI-based (high-confidence)	0	1
SPIRE_spire_mag_02768239.phages_lytic_sequence#2	63.39	14.46	lentic, low salinity, fresh water, aquatic, neutral ph range, ph, salinity, lacustrine	NA	k141_520814	Low-quality	Genome-fragment	43.7	AAI-based (medium-confidence)	0	1
SPIRE_specI_v4_08192.phages_lytic_sequence#3			host-associated, animal host, digestive tract	NA	172733.SAMEA104666569.ONJE01000235	Low-quality	Genome-fragment	3.9	AAI-based (medium-confidence)	58.62	1
SPIRE_specI_v4_01464.phages_lysogenic_sequence#2			NA	NA	1121114.SAMN02441708.KB892653	High-quality	High-quality	100	AAI-based (medium-confidence)	0	1
GTDB_GCA_002410065.1_genomic.phages_lytic			check NCBI isolation source	mud	DHQB01000029.1	Low-quality	Genome-fragment	1.7	HMM-based (lower-bound)	0	1
GTDB_GCA_017543805.1_genomic.phages_lytic_sequence#2			host-associated	ruminant gastrointestinal tract	JAFYFK010000069.1	Low-quality	Genome-fragment	16.97	AAI-based (high-confidence)	0	1
SPIRE_spire_mag_01041502.phages_lytic_sequence#26			fresh water, aquatic	NA	k119_117448	Low-quality	Genome-fragment	3.28	HMM-based (lower-bound)	0	1
SPIRE_spire_mag_01948395.phages_lytic_sequence#6	49.688	-93.689	lentic, oxygen level, low salinity, fresh water, aquatic, anaerobic, salinity, lacustrine	NA	k141_814264	Low-quality	Genome-fragment	8.97	HMM-based (lower-bound)	0	1
SPIRE_spire_mag_02186087.phages_lytic_sequence#2			host-associated, animal host, mammalian host, digestive tract, intestine	NA	k141_46540	Low-quality	Genome-fragment	14.68	AAI-based (high-confidence)	0	1
SPIRE_spire_mag_01820105.phages_lytic			terrestrial, contaminated, soil	NA	k141_700538	Low-quality	Genome-fragment	13.3	HMM-based (lower-bound)	0	1
SPIRE_spire_mag_01961195.phages_lytic_sequence#4			estuary, aquatic, brackish water	NA	k141_958638	Low-quality	Genome-fragment	14.25	AAI-based (medium-confidence)	0	1
SPIRE_spire_mag_02230607.phages_lytic_sequence#5			host-associated, animal host, mammalian host, intestine, digestive tract, human host	NA	k141_832	Low-quality	Genome-fragment	10.05	AAI-based (high-confidence)	0	1
SPIRE_spire_mag_01604865.phages_lysogenic_sequence#6	39.5673	-123.476	terrestrial, forest, soil, grassland	NA	k141_1740064_fragment_1	Not-determined	Genome-fragment			0	1
SPIRE_spire_mag_00868326.phages_lytic_sequence#2	-2.05	29.2062	lentic, low salinity, sediment, fresh water, aquatic, salinity, lacustrine	NA	k141_238759	Not-determined	Genome-fragment			0	1
SPIRE_spire_mag_01786211.phages_lytic_sequence#3	38.9072	-77.0369	host-associated, skin, animal host, mammalian host, human host	NA	k119_13374	Low-quality	Genome-fragment	6.66	AAI-based (high-confidence)	0	1
SPIRE_spire_mag_02172291.phages_lytic_sequence#2	22.8152	108.328	host-associated, animal host, mammalian host, digestive tract, intestine	NA	k141_69379	Medium-quality	Genome-fragment	78.87	AAI-based (medium-confidence)	0	1
SPIRE_specI_v4_15084.phages_lytic_sequence#8			animal host, host-associated, mammalian host, human host, digestive tract, intestine	NA	165433.SAMEA5280186.CAAGMP010000224	Low-quality	Genome-fragment	5.1	HMM-based (lower-bound)	0	1
GTDB_GCA_012516115.1_genomic.phages_lytic			anthropogenic	anaerobic digestion of organic wastes under variable temperature conditions and feedstocks	JAAYXC010000149.1	Low-quality	Genome-fragment	0.7	AAI-based (medium-confidence)	0	1
GTDB_GCF_001580915.1_genomic.phages_lytic			check NCBI isolation source	Coconut	NZ_LHZQ01000208.1	Medium-quality	Genome-fragment	73.35	AAI-based (high-confidence)	59.07	1.01
SPIRE_spire_mag_01197732.phages_lytic_sequence#16			built environment, anthropogenic	NA	k141_4435	Low-quality	Genome-fragment	20.84	HMM-based (lower-bound)	0	1
SPIRE_spire_mag_01984379.phages_lysogenic_sequence#3	23.06	113.4	host-associated, animal host, digestive tract, intestine	NA	k119_102291	High-quality	High-quality	90.04	HMM-based (lower-bound)	3.23	1
SPIRE_spire_mag_01351608.phages_lytic_sequence#3			host-associated, adult, age group, animal host, mammalian host, intestine, digestive tract, human host	NA	k119_68791	Low-quality	Genome-fragment	45.26	AAI-based (high-confidence)	0	1
SPIRE_spire_mag_02503215.phages_lytic_sequence#2			wetland, mangrove, plant host, host-associated, aquatic, marine, terrestrial	NA	k99_1512094	Not-determined	Genome-fragment			0	1
SPIRE_spire_mag_00001735.phages_lytic_sequence#2	36.0846	-96.9214	host-associated, adult, age group, animal host, mammalian host, intestine, digestive tract, human host	NA	k119_93062	Low-quality	Genome-fragment	11.74	AAI-based (medium-confidence)	0	1
SPIRE_spire_mag_02403999.phages_lytic_sequence#2			host-associated, animal host, mammalian host, digestive tract, intestine	NA	k141_570233	Low-quality	Genome-fragment	3.7	AAI-based (medium-confidence)	0	1
SPIRE_spire_mag_01240164.phages_lysogenic			terrestrial, soil	NA	k141_63676_fragment_1	Low-quality	Genome-fragment	31.54	AAI-based (medium-confidence)	0	1
GTDB_GCF_002607735.1_genomic.phages_lytic_sequence#2	31.67	118.53	check NCBI isolation source	pork	NZ_NBVR01000012.1	Low-quality	Genome-fragment	27.84	AAI-based (high-confidence)	0	1.01
GTDB_GCF_000407145.1_genomic.phages_lysogenic_sequence#3			NA	none	NZ_KE136474.1	Low-quality	Genome-fragment	36.26	AAI-based (medium-confidence)	0	1.01
GTDB_GCA_902785115.1_genomic.phages_lytic_sequence#2			host-associated	cattle rumen	CACZXQ010000002.1	High-quality	High-quality	99.83	AAI-based (high-confidence)	0	1
SPIRE_spire_mag_01829176.phages_lysogenic_sequence#2			terrestrial, soil	NA	k141_1416978_fragment_2	Not-determined	Genome-fragment			0	1
SPIRE_spire_mag_00079892.phages_lytic_sequence#5	28.11	-81.79	plant host, host-associated, soil, agriculture, anthropogenic, terrestrial, rhizosphere	NA	k141_360001	Low-quality	Genome-fragment	11.24	AAI-based (medium-confidence)	0	1
SPIRE_spire_mag_01679058.phages_lytic_sequence#4	68.3533	19.0476	wetland, lentic, acidic, aquatic, soil, ph, temperature, terrestrial, low temperature, permafrost	NA	k141_658366	Not-determined	Genome-fragment			0	1
SPIRE_spire_mag_01762719.phages_lytic_sequence#7			host-associated, animal host, digestive tract, intestine	NA	k141_1896467	Low-quality	Genome-fragment	1.14	HMM-based (lower-bound)	0	1
GTDB_GCA_017508845.1_genomic.phages_lytic			host-associated	ruminant gastrointestinal tract	JAFWRB010000199.1	Low-quality	Genome-fragment	2.16	AAI-based (high-confidence)	0	1
GTDB_GCA_900315145.1_genomic.phages_lytic			NA	none	OMYE01000019.1	Medium-quality	Genome-fragment	77.9	HMM-based (lower-bound)	0	1
SPIRE_spire_mag_00557368.phages_lysogenic_sequence#4	42.3603	-71.0583	host-associated, adult, age group, animal host, mammalian host, intestine, digestive tract, human host	NA	k119_7736_fragment_1	Low-quality	Genome-fragment	17.11	HMM-based (lower-bound)	0	1
SPIRE_spire_mag_02409607.phages_lysogenic			host-associated, animal host, mammalian host, digestive tract, intestine	NA	k141_148196_fragment_1	Medium-quality	Genome-fragment	81.73	AAI-based (medium-confidence)	0	1
SPIRE_spire_mag_01174795.phages_lytic	-75.8	159.9	terrestrial, very low temperature, temperature	NA	k141_234205	Low-quality	Genome-fragment	11.28	AAI-based (medium-confidence)	0	1
GTDB_GCF_004348535.1_genomic.phages_lysogenic_sequence#3			terrestrial	Desert soil	NZ_SMJX01000091.1	Low-quality	Genome-fragment	24.12	HMM-based (lower-bound)	0	1
SPIRE_spire_mag_01984486.phages_lytic	23.06	113.4	host-associated, animal host, digestive tract, intestine	NA	k99_231062	Low-quality	Genome-fragment	28.29	AAI-based (high-confidence)	34.77	1
SPIRE_spire_mag_00872152.phages_lytic_sequence#380	48.6569	-123.487	aquatic, marine	NA	k141_2704984	Not-determined	Genome-fragment			0	1
SPIRE_spire_mag_00498985.phages_lytic_sequence#14			anthropogenic, sludge	NA	k141_1307602	Low-quality	Genome-fragment	3.37	AAI-based (high-confidence)	0	1
SPIRE_spire_mag_00729442.phages_lytic	-68.4725	78.188	lentic, saline water, aquatic, high salinity, salinity	NA	k141_243437	Low-quality	Genome-fragment	47.7	AAI-based (medium-confidence)	0	1
SPIRE_spire_mag_02511135.phages_lytic	34.7657	113.753	host-associated, animal host, mammalian host, digestive tract, intestine	NA	k141_87061	Low-quality	Genome-fragment	8.9	AAI-based (high-confidence)	0	1
SPIRE_spire_mag_00909833.phages_lytic_sequence#55	54.9976	-6.6096	groundwater, contaminated, fresh water, aquatic, subsurface, terrestrial	NA	k141_513860	Low-quality	Genome-fragment	3.31	AAI-based (medium-confidence)	0	1
SPIRE_spire_mag_00222390.phages_lytic_sequence#5	22.5538	114.087	host-associated, animal host, mammalian host, digestive tract, intestine	NA	k119_203980	Low-quality	Genome-fragment	8.51	AAI-based (medium-confidence)	0	1.01
SPIRE_spire_mag_01283601.phages_lytic_sequence#9	38.8694	-101.225	groundwater, low salinity, fresh water, aquatic, subsurface, terrestrial, salinity	NA	k139_200146	Low-quality	Genome-fragment	16.06	AAI-based (medium-confidence)	0	1
SPIRE_specI_v4_25798.phages_lysogenic_sequence#2			host-associated, animal host, intestine, digestive tract	NA	1898203.SAMN14407090.JAAUZM010000031	Low-quality	Genome-fragment	26.52	HMM-based (lower-bound)	0	1
GTDB_GCF_000254135.1_genomic.phages_lytic_sequence#12			NA	none	NZ_AINS01000004.1	Low-quality	Genome-fragment	7.74	AAI-based (high-confidence)	0	1
SPIRE_spire_mag_02579981.phages_lysogenic_sequence#2			aquatic, marine	NA	k141_129745_fragment_1	Medium-quality	Genome-fragment	72.03	HMM-based (lower-bound)	23.51	1
SPIRE_spire_mag_00194561.phages_lytic_sequence#25	42.5366	-74.8867	wastewater, fresh water, aquatic, anthropogenic, lacustrine	NA	k119_101926	Low-quality	Genome-fragment	4.74	HMM-based (lower-bound)	0	1
SPIRE_spire_mag_00234039.phages_lytic_sequence#6	22.5538	114.087	host-associated, animal host, mammalian host, digestive tract, intestine	NA	k119_270320	Not-determined	Genome-fragment			0	1
SPIRE_spire_mag_02697813.phages_lytic_sequence#4	51.4455	30.0651	host-associated, animal host, digestive tract, intestine	NA	k119_52324	Low-quality	Genome-fragment	12.48	AAI-based (medium-confidence)	0	1
GTDB_GCA_900552265.1_genomic.phages_lytic_sequence#5			host-associated	human gut	URZE01000013.1	Low-quality	Genome-fragment	23.76	AAI-based (medium-confidence)	0	1
SPIRE_spire_mag_01099180.phages_lytic	43.517	-116.256	host-associated, animal host, digestive tract, intestine	NA	k99_34794	Low-quality	Genome-fragment	40.06	AAI-based (high-confidence)	0	1
GTDB_GCA_018370615.1_genomic.phages_lytic_sequence#5	40.4308	-79.9598	host-associated	maternal feces	JAGZAC010000113.1	Not-determined	Genome-fragment			0	1
SPIRE_spire_mag_02211375.phages_lytic_sequence#2			aquatic, groundwater	NA	k141_4022823	Low-quality	Genome-fragment	8.93	AAI-based (high-confidence)	0	1
SPIRE_spire_mag_00080302.phages_lytic_sequence#2	-25.59	151.3	plant host, host-associated, soil, agriculture, anthropogenic, terrestrial, rhizosphere	NA	k141_99413	Low-quality	Genome-fragment	6.66	HMM-based (lower-bound)	0	1
SPIRE_spire_mag_01996598.phages_lytic_sequence#17	23.06	113.4	host-associated, animal host, digestive tract, intestine	NA	k119_57627	Low-quality	Genome-fragment	41.14	AAI-based (medium-confidence)	0	1
GTDB_GCA_003554865.1_genomic.phages_lytic_sequence#13	51.67	79.81	aquatic	hypersaline soda lake sediment	PWHJ01000240.1	Low-quality	Genome-fragment	7.19	HMM-based (lower-bound)	0	1
SPIRE_spire_mag_01825649.phages_lytic			terrestrial, contaminated, soil	NA	k141_1006732	Low-quality	Genome-fragment	23.72	AAI-based (high-confidence)	0	1
GTDB_GCA_003012345.1_genomic.phages_lysogenic			NA	none	PVRV01000023.1	Medium-quality	Genome-fragment	88.74	AAI-based (medium-confidence)	15.8	1
SPIRE_spire_mag_01936716.phages_lysogenic	42.24	-71.22	elderly, host-associated, age group, animal host, mammalian host, intestine, digestive tract, human host	NA	k141_74360_fragment_2	High-quality	High-quality	95.83	AAI-based (high-confidence)	0	1
SPIRE_spire_mag_02010280.phages_lytic_sequence#3			host-associated, animal host, mammalian host, intestine, digestive tract, human host	NA	k141_42213	Low-quality	Genome-fragment	30.71	AAI-based (high-confidence)	0	1
SPIRE_spire_mag_00522820.phages_lytic_sequence#2			anthropogenic, fermented food, food	NA	k119_15524	Low-quality	Genome-fragment	5.86	HMM-based (lower-bound)	0	1
GTDB_GCF_001729805.1_genomic.phages_lysogenic_sequence#4	52.4	9.7	NA	none	NZ_CP017184.1	High-quality	High-quality	91.67	AAI-based (high-confidence)	0	1
SPIRE_spire_mag_02231892.phages_lytic			host-associated, animal host, mammalian host, intestine, digestive tract, human host	NA	k141_114915	Low-quality	Genome-fragment	7.67	AAI-based (high-confidence)	0	1
GTDB_GCF_004340945.1_genomic.phages_lysogenic			NA	none	NZ_SLYD01000001.1	Low-quality	Genome-fragment	8.37	HMM-based (lower-bound)	0	1
GTDB_GCF_900102725.1_genomic.phages_lysogenic_sequence#4			NA	none	NZ_FNJW01000008.1	Low-quality	Genome-fragment	28.69	AAI-based (medium-confidence)	0	1
SPIRE_spire_mag_02217623.phages_lytic_sequence#5			host-associated, animal host, mammalian host, digestive tract, intestine	NA	k141_9546	Low-quality	Genome-fragment	7.48	HMM-based (lower-bound)	0	1
GTDB_GCF_000829675.1_genomic.phages_lysogenic_sequence#5			NA	none	NZ_BBRX01000009.1	Low-quality	Genome-fragment	34.76	AAI-based (high-confidence)	0	1
NCBI_GCF_016027415.1_ASM1602741v1_genomic.phages_lysogenic			NA	none	NZ_CP065682.1	High-quality	High-quality	100	AAI-based (high-confidence)	0	1
SPIRE_spire_mag_00927544.phages_lytic_sequence#2			host-associated, animal host, mammalian host, intestine, digestive tract, human host	NA	k119_23296	Low-quality	Genome-fragment	12.04	AAI-based (high-confidence)	0	1
GTDB_GCF_000159095.1_genomic.phages_lysogenic			check NCBI isolation source	biological product [ENVO:02000043]	NZ_GG666295.1	High-quality	High-quality	94.84	AAI-based (high-confidence)	0	1
SPIRE_spire_mag_01572922.phages_lytic_sequence#2			aquatic, contaminated, anthropogenic, mine	NA	k141_971493	Low-quality	Genome-fragment	9.11	AAI-based (medium-confidence)	0	1
GTDB_GCA_002299665.1_genomic.phages_lytic			host-associated	gut of vertebrate mammal	DBOU01000249.1	Not-determined	Genome-fragment			0	1
SPIRE_spire_mag_00326397.phages_lytic_sequence#2	31.972	-81.028	wetland, lentic, saline water, aquatic, high salinity, marine, terrestrial, salinity	NA	k141_1948578	Low-quality	Genome-fragment	13.83	HMM-based (lower-bound)	0	1
SPIRE_spire_mag_02765114.phages_lytic_sequence#4	63.35	14.46	lentic, low salinity, fresh water, aquatic, salinity, lacustrine	NA	k141_299824	Low-quality	Genome-fragment	3.18	AAI-based (medium-confidence)	0	1
SPIRE_spire_mag_01198461.phages_lytic_sequence#2			built environment, anthropogenic	NA	k141_36021	Low-quality	Genome-fragment	1.54	HMM-based (lower-bound)	38.46	1
SPIRE_spire_mag_02526270.phages_lytic	22.8152	108.328	host-associated, animal host, mammalian host, digestive tract, intestine	NA	k141_420999	Low-quality	Genome-fragment	26.83	AAI-based (high-confidence)	0	1
SPIRE_spire_mag_02181841.phages_lytic_sequence#3	22.8152	108.328	host-associated, animal host, mammalian host, digestive tract, intestine	NA	k141_453863	Low-quality	Genome-fragment	5.71	AAI-based (high-confidence)	0	1
SPIRE_spire_mag_02430380.phages_lysogenic			host-associated, animal host, mammalian host, digestive tract, intestine	NA	k141_179112	Low-quality	Genome-fragment	23.21	AAI-based (high-confidence)	0	1
NCBI_GCF_003096875.1_ASM309687v1_genomic.phages_lysogenic_sequence#2			NA	none	NZ_QEOB01000011.1	Low-quality	Genome-fragment	4.42	HMM-based (lower-bound)	0	1
GTDB_GCA_910575795.1_genomic.phages_lysogenic_sequence#4			host-associated	Mouse faeces	CAJTGE010000003.1	High-quality	High-quality	100	AAI-based (high-confidence)	0	1.01
SPIRE_spire_mag_02579816.phages_lysogenic			aquatic, marine	NA	k141_608447_fragment_1	Medium-quality	Genome-fragment	78.39	HMM-based (lower-bound)	21.65	1
GTDB_GCF_018860505.1_genomic.phages_lysogenic	42.25	-70.54	host-associated	chitosan 40-100 m particle (artificial) mid colonization	NZ_JAHKPU010000019.1	Low-quality	Genome-fragment	26.55	AAI-based (medium-confidence)	27.37	1
SPIRE_spire_mag_02653555.phages_lytic_sequence#5			host-associated, animal host, mammalian host, intestine, digestive tract, human host	NA	k141_63560	Low-quality	Genome-fragment	15.85	AAI-based (high-confidence)	0	1
GTDB_GCA_012270485.1_genomic.phages_lytic_sequence#11			marine, aquatic	seawater	JAAXIF010000106.1	Low-quality	Genome-fragment	8.93	AAI-based (high-confidence)	0	1
GTDB_GCA_905198575.1_genomic.phages_lysogenic			host-associated	human gut	CAJKDC010000007.1	Low-quality	Genome-fragment	32.01	AAI-based (medium-confidence)	0	1
GTDB_GCF_000525875.1_genomic.phages_lytic_sequence#7			aquatic	water; running	NZ_AODF01000056.1	Low-quality	Genome-fragment	1.94	AAI-based (medium-confidence)	0	1
GTDB_GCF_900107135.1_genomic.phages_lytic_sequence#2			NA	none	NZ_FNOV01000025.1	Low-quality	Genome-fragment	29.82	AAI-based (medium-confidence)	0	1
SPIRE_spire_mag_02564697.phages_lytic_sequence#6	31.24	90	host-associated, animal host, mammalian host, digestive tract, intestine	NA	k141_2091235	Medium-quality	Genome-fragment	73.01	AAI-based (medium-confidence)	0	1
GTDB_GCF_000772045.1_genomic.phages_lysogenic			terrestrial	Soil	NZ_CP009754.1	Low-quality	Genome-fragment	8.81	AAI-based (medium-confidence)	36.55	1
SPIRE_spire_mag_01762035.phages_lytic_sequence#2			host-associated, animal host, digestive tract, intestine	NA	k141_4079820	Low-quality	Genome-fragment	1.87	HMM-based (lower-bound)	0	1
SPIRE_spire_mag_02482837.phages_lytic			terrestrial, aquatic, ice	NA	k141_302296	Low-quality	Genome-fragment	6.53	HMM-based (lower-bound)	0	1
SPIRE_spire_mag_02409636.phages_lysogenic			host-associated, animal host, mammalian host, digestive tract, intestine	NA	k141_2313081	Low-quality	Genome-fragment	8.48	HMM-based (lower-bound)	0	1
GTDB_GCA_016871155.1_genomic.phages_lytic	-6.2556	29.5108	aquatic	freshwater lake	VFZO01000289.1	Low-quality	Genome-fragment	15.2	AAI-based (medium-confidence)	0	1
SPIRE_spire_mag_02798448.phages_lytic			host-associated, saliva, animal host, mammalian host, mouth, digestive tract, human host	NA	k141_351315	Low-quality	Genome-fragment	8.18	AAI-based (high-confidence)	0	1
GTDB_GCA_012511915.1_genomic.phages_lytic_sequence#19			anthropogenic	anaerobic digestion of organic wastes under variable temperature conditions and feedstocks	JAAZFB010000459.1	Low-quality	Genome-fragment	6.19	AAI-based (medium-confidence)	44.56	1
GTDB_GCF_003667575.1_genomic.phages_lysogenic			host-associated	mushroom	NZ_RCUY01000005.1	Low-quality	Genome-fragment	20.6	HMM-based (lower-bound)	0	1
SPIRE_spire_mag_01186979.phages_lysogenic	23.8026	90.4451	host-associated, adult, age group, animal host, mammalian host, intestine, digestive tract, human host	NA	k141_68271_fragment_3	Medium-quality	Genome-fragment	80.32	AAI-based (high-confidence)	10.39	1
SPIRE_spire_mag_00498234.phages_lytic_sequence#15			anthropogenic, sludge	NA	k141_1524149	Low-quality	Genome-fragment	0.3	HMM-based (lower-bound)	0	1
SPIRE_spire_mag_00514967.phages_lytic_sequence#2			host-associated, animal host, mammalian host, intestine, digestive tract, human host	NA	k141_90425	Low-quality	Genome-fragment	9.72	AAI-based (high-confidence)	0	1
SPIRE_spire_mag_00862405.phages_lytic_sequence#3			host-associated, animal host, aquatic, marine	NA	k141_204268	Low-quality	Genome-fragment	22.3	AAI-based (medium-confidence)	0	1.01
SPIRE_spire_mag_00275637.phages_lytic	42.73	25.49	host-associated, animal host, digestive tract, intestine	NA	k141_512640	Low-quality	Genome-fragment	7.93	AAI-based (medium-confidence)	0	1
GTDB_GCA_910584195.1_genomic.phages_lysogenic_sequence#7			host-associated	Faeces	CAJTYV010000019.1	Not-determined	Genome-fragment			0	1
SPIRE_specI_v4_12644.phages_lytic_sequence#2			lentic, salinity, ph, aquatic, alkaline, high salinity, sediment, very high salinity	NA	2030809.SAMN10606162.SKQZ01000429	Not-determined	Genome-fragment			0	1
SPIRE_specI_v4_41188.phages_lytic_sequence#24			lentic, salinity, aquatic, fresh water, low salinity, lacustrine	NA	293400.SAMEA6951910.CAIXBE010000345	Low-quality	Genome-fragment	9.44	AAI-based (high-confidence)	0	1
SPIRE_spire_mag_01605429.phages_lytic_sequence#14	39.7291	-123.642	terrestrial, forest, soil, grassland	NA	k141_192741	Low-quality	Genome-fragment	9.73	AAI-based (high-confidence)	0	1
SPIRE_spire_mag_02502915.phages_lytic_sequence#8			wetland, mangrove, plant host, host-associated, aquatic, marine, terrestrial	NA	k119_1110255	Low-quality	Genome-fragment	14.55	HMM-based (lower-bound)	0	1
GTDB_GCA_017468205.1_genomic.phages_lytic_sequence#8			host-associated	ruminant gastrointestinal tract	JAFUJK010000021.1	Low-quality	Genome-fragment	26.72	AAI-based (high-confidence)	0	1
GTDB_GCA_007280205.1_genomic.phages_lytic_sequence#3	49.92	-124.53	aquatic	lake water	QYPX01000222.1	Low-quality	Genome-fragment	45.03	AAI-based (high-confidence)	0	1
GTDB_GCA_002353835.1_genomic.phages_lytic			host-associated	Rumen fluid	DEKL01000009.1	Low-quality	Genome-fragment	11.53	AAI-based (high-confidence)	0	1
GTDB_GCF_001274715.1_genomic.phages_lytic			terrestrial	soil	NZ_LGUG01000012.1	High-quality	High-quality	94.93	AAI-based (high-confidence)	0	1
GTDB_GCF_001043025.1_genomic.phages_lysogenic			check NCBI isolation source	raw milk	NZ_JYLD01000007.1	High-quality	High-quality	98.91	AAI-based (high-confidence)	0	1
SPIRE_spire_mag_02398380.phages_lysogenic_sequence#3			host-associated, animal host, mammalian host, digestive tract, intestine	NA	k141_659179_fragment_1	Low-quality	Genome-fragment	26.98	AAI-based (medium-confidence)	42.11	1
GTDB_GCA_013332965.2_genomic.phages_lytic_sequence#3			host-associated	tongue scraping	JABCPR020000020.1	Low-quality	Genome-fragment	8.77	AAI-based (high-confidence)	0	1
SPIRE_spire_mag_00872152.phages_lytic_sequence#132	48.6569	-123.487	aquatic, marine	NA	k141_2503152	Low-quality	Genome-fragment	5.5	AAI-based (high-confidence)	0	1
SPIRE_spire_mag_00527099.phages_lytic			rumen, host-associated, animal host, digestive tract	NA	k141_6275066	Medium-quality	Genome-fragment	50.25	AAI-based (medium-confidence)	0	1
SPIRE_spire_mag_02306689.phages_lytic_sequence#4			aquatic, marine	NA	k119_1321886	Low-quality	Genome-fragment	0.84	AAI-based (medium-confidence)	0	1
GTDB_GCF_004339675.1_genomic.phages_lysogenic			NA	none	NZ_SLVM01000048.1	Low-quality	Genome-fragment	23.01	AAI-based (medium-confidence)	0	1
SPIRE_spire_mag_00314264.phages_lysogenic	43.858	-60.157	pelagic, aquatic, temperature, marine, low temperature	NA	k119_24340_fragment_1	Medium-quality	Genome-fragment	82.72	AAI-based (medium-confidence)	0	1
GTDB_GCA_900769995.1_genomic.phages_lytic_sequence#2			host-associated	human stool	CAAGIT010000184.1	Low-quality	Genome-fragment	7.48	AAI-based (medium-confidence)	0	1
GTDB_GCA_014859565.1_genomic.phages_lytic_sequence#6	45.4261	36.478	check NCBI isolation source	bubbling pool in the central crater-like structure of an active mud volcano	JACUUA010000046.1	Low-quality	Genome-fragment	33.05	HMM-based (lower-bound)	0	1
GTDB_GCA_902780585.1_genomic.phages_lytic_sequence#11			host-associated	cattle rumen	CACZGA010000085.1	Low-quality	Genome-fragment	2.69	AAI-based (high-confidence)	0	1
GTDB_GCF_002896875.1_genomic.phages_lysogenic_sequence#2			aquatic	Brazilian saline-alkaline lake	NZ_CP023282.1	Low-quality	Genome-fragment	38.48	HMM-based (lower-bound)	0	1.01
SPIRE_spire_mag_01595706.phages_lytic	22.79	108.34	host-associated, animal host, mammalian host, intestine, digestive tract, human host	NA	k141_24062	Medium-quality	Genome-fragment	84.96	AAI-based (medium-confidence)	0	1
NCBI_GCF_000269565.1_PB_Copr_sp_D6_V1_genomic.phages_lysogenic_sequence#2			check NCBI isolation source	biological product [ENVO:02000043]	NZ_AKCB01000002.1	Medium-quality	Genome-fragment	79.65	HMM-based (lower-bound)	16.78	1
SPIRE_spire_mag_02963865.phages_lytic_sequence#73	61.21	25.11	lentic, low salinity, fresh water, aquatic, salinity, lacustrine	NA	k141_584775	Low-quality	Genome-fragment	23.9	AAI-based (high-confidence)	0	1
SPIRE_spire_mag_00137575.phages_lysogenic			anthropogenic, sludge	NA	k141_1292913_fragment_3	Low-quality	Genome-fragment	12.84	HMM-based (lower-bound)	0	1
SPIRE_spire_mag_00191612.phages_lysogenic	33.7921	-84.3214	host-associated, animal host, mammalian host, intestine, digestive tract, human host	NA	k119_2688_fragment_1	Low-quality	Genome-fragment	7.77	AAI-based (medium-confidence)	0	1
SPIRE_spire_mag_00080658.phages_lytic	23.64	112.82	terrestrial, soil, agriculture, anthropogenic	NA	k141_1581451	Low-quality	Genome-fragment	10.6	AAI-based (medium-confidence)	0	1.02
GTDB_GCF_000742835.1_genomic.phages_lysogenic			NA	none	NZ_CP008941.1	High-quality	High-quality	97.42	AAI-based (medium-confidence)	0	1
SPIRE_spire_mag_02543950.phages_lytic_sequence#7	22.8152	108.328	host-associated, animal host, mammalian host, digestive tract, intestine	NA	k141_1181334	Low-quality	Genome-fragment	16.02	AAI-based (medium-confidence)	0	1
GTDB_GCA_000434915.1_genomic.phages_lysogenic_sequence#2			host-associated	derived from human gut metagenome	FR882067.1	Not-determined	Genome-fragment			0	1
SPIRE_specI_v4_00038.phages_lysogenic_sequence#3			NA	NA	61645.SAMN03742638.CP011863	High-quality	High-quality	100	AAI-based (high-confidence)	0	1
SPIRE_spire_mag_01950048.phages_lytic_sequence#3	49.697	-93.722	lentic, oxygen level, low salinity, fresh water, aquatic, anaerobic, salinity, lacustrine	NA	k141_796023	Not-determined	Genome-fragment			0	1
SPIRE_specI_v4_06183.phages_lytic_sequence#9			animal host, host-associated, mammalian host, digestive tract, intestine	NA	2044939.SAMEA5278649.CAADVR010000046	Low-quality	Genome-fragment	31.67	AAI-based (medium-confidence)	0	1
GTDB_GCA_903897565.1_genomic.phages_lytic			aquatic	lake water	CAIUCF010000550.1	Low-quality	Genome-fragment	9.25	AAI-based (medium-confidence)	0	1
NCBI_GCF_024205225.1_ASM2420522v1_genomic.phages_lysogenic_sequence#2			anthropogenic, aquatic	wastewater treatment plant	NZ_CP100553.1	Low-quality	Genome-fragment	17.86	AAI-based (medium-confidence)	0	1
SPIRE_spire_mag_02223327.phages_lytic_sequence#72			host-associated, animal host, digestive tract, mammalian host	NA	k141_2284275	Low-quality	Genome-fragment	8.95	AAI-based (medium-confidence)	0	1
SPIRE_specI_v4_09450.phages_lytic			wetland, lentic, salinity, saline water, aquatic, high salinity, marine, terrestrial	NA	2026719.SAMN16436126.JADHOR010000039	Low-quality	Genome-fragment	1.57	AAI-based (medium-confidence)	55.9	1
SPIRE_spire_mag_02368350.phages_lytic			host-associated, animal host, mammalian host, digestive tract, intestine	NA	k141_105389	Low-quality	Genome-fragment	17.23	AAI-based (medium-confidence)	0	1
SPIRE_spire_mag_00405144.phages_lytic_sequence#4	43.7188	-87.7084	aquatic, sludge, anthropogenic, wastewater	NA	k119_182464	Low-quality	Genome-fragment	2.66	HMM-based (lower-bound)	0	1
SPIRE_spire_mag_02404937.phages_lysogenic			host-associated, rumen, animal host, mammalian host, digestive tract	NA	k141_188182_fragment_1	Not-determined	Genome-fragment			0	1
SPIRE_spire_mag_00176013.phages_lytic_sequence#2	-21.9879	-176.568	hydrothermal vent, sea floor, aquatic, very high temperature, benthic, temperature, marine, spring, lotic	NA	k141_674817	Low-quality	Genome-fragment	6.92	AAI-based (medium-confidence)	0	1
GTDB_GCA_017397695.1_genomic.phages_lytic_sequence#3			host-associated	ruminant gastrointestinal tract	JAFQIF010000197.1	Low-quality	Genome-fragment	12.01	AAI-based (high-confidence)	0	1
SPIRE_spire_mag_01919071.phages_lysogenic	36.05	-102.3	host-associated, animal host, mammalian host, digestive tract, intestine	NA	k141_1211650	Low-quality	Genome-fragment	9.17	HMM-based (lower-bound)	0	1
SPIRE_spire_mag_01677241.phages_lysogenic	40.21	-104.8	soil, agriculture, food, anthropogenic, terrestrial, dairy product	NA	k141_357432_fragment_1	Not-determined	Genome-fragment			0	1
SPIRE_spire_mag_02173573.phages_lysogenic	22.8152	108.328	host-associated, rumen, animal host, mammalian host, digestive tract	NA	k141_199610	Low-quality	Genome-fragment	22.47	HMM-based (lower-bound)	0	1
SPIRE_spire_mag_00344351.phages_lytic_sequence#2	30.1529	120.079	host-associated, adult, age group, animal host, mammalian host, intestine, digestive tract, human host	NA	k119_32850	Low-quality	Genome-fragment	12.69	AAI-based (high-confidence)	0	1
SPIRE_spire_mag_01293053.phages_lytic_sequence#15	22.5748	114.041	host-associated, airways, age group, child, animal host, mammalian host, digestive tract, human host	NA	k119_36685	Low-quality	Genome-fragment	7.92	AAI-based (medium-confidence)	0	1
GTDB_GCA_018262395.1_genomic.phages_lysogenic	41.3777	-82.5117	terrestrial	wetland soil	JAGSYM010000001.1	Low-quality	Genome-fragment	4.43	AAI-based (medium-confidence)	0	1
SPIRE_spire_mag_01947588.phages_lytic_sequence#7	49.697	-93.722	lentic, oxygen level, low salinity, fresh water, aquatic, anaerobic, salinity, lacustrine	NA	k141_953580	Low-quality	Genome-fragment	21.1	AAI-based (high-confidence)	0	1
SPIRE_specI_v4_07467.phages_lysogenic_sequence#3			host-associated, animal host, intestine, digestive tract	NA	1917873.SAMEA104169285.OAML01000003	Medium-quality	Genome-fragment	74.18	AAI-based (medium-confidence)	0	1
SPIRE_spire_mag_01173353.phages_lysogenic	-76.9	160.9	terrestrial, very low temperature, temperature	NA	k141_23099_fragment_2	Low-quality	Genome-fragment	12.38	HMM-based (lower-bound)	0	1
SPIRE_specI_v4_12159.phages_lytic			animal host, host-associated, mammalian host, human host, digestive tract, intestine	NA	1121096.SAMN02441363.KB894161	Medium-quality	Genome-fragment	79.68	AAI-based (medium-confidence)	0	1
SPIRE_spire_mag_02483948.phages_lytic_sequence#4			fresh water, aquatic, lacustrine	NA	k141_164002	Not-determined	Genome-fragment			0	1
GTDB_GCF_003385115.1_genomic.phages_lysogenic			NA	none	NZ_QUNI01000003.1	Medium-quality	Genome-fragment	52.53	HMM-based (lower-bound)	28.09	1
SPIRE_spire_mag_00032259.phages_lytic_sequence#3			aquatic, marine	NA	k141_3647352	Low-quality	Genome-fragment	5.16	AAI-based (medium-confidence)	0	1
SPIRE_spire_mag_02983858.phages_lytic			host-associated, animal host, mammalian host, intestine, digestive tract, human host	NA	k141_69614	Low-quality	Genome-fragment	7.98	AAI-based (high-confidence)	0	1
SPIRE_spire_mag_01356716.phages_lytic_sequence#2			host-associated, adult, age group, animal host, mammalian host, mouth, digestive tract, human host	NA	k119_43333	Medium-quality	Genome-fragment	51.64	AAI-based (medium-confidence)	0	1
GTDB_GCA_905234245.1_genomic.phages_lytic			check NCBI isolation source	metagenome	CAJOGN010000001.1	Complete	High-quality	100	DTR (high-confidence)	0	1.01
SPIRE_spire_mag_02987795.phages_lytic_sequence#3	63.35	14.46	lentic, low salinity, fresh water, aquatic, neutral ph range, ph, salinity, lacustrine	NA	k141_47817	Not-determined	Genome-fragment			0	1
SPIRE_specI_v4_05370.phages_lysogenic_sequence#2			animal host, mammalian host, host-associated, human host	NA	172733.SAMEA4891379.UQXE01000007	Low-quality	Genome-fragment	10.14	HMM-based (lower-bound)	39.07	1
SPIRE_spire_mag_01692764.phages_lytic_sequence#3	55.86	-3.21	rumen, host-associated, animal host, digestive tract	NA	k141_527415	Medium-quality	Genome-fragment	71.38	AAI-based (high-confidence)	0	1
SPIRE_spire_mag_02186406.phages_lytic_sequence#6			host-associated, animal host, mammalian host, digestive tract, intestine	NA	k141_42671	Low-quality	Genome-fragment	10.74	AAI-based (high-confidence)	0	1
SPIRE_spire_mag_01543857.phages_lytic	48.8464	14.4876	lentic, low salinity, fresh water, aquatic, very low temperature, temperature, terrestrial, salinity	NA	k141_901465	Not-determined	Genome-fragment			0	1
SPIRE_spire_mag_02012847.phages_lysogenic_sequence#4			aquatic, marine, pelagic	NA	k141_194196_fragment_1	Complete	High-quality	100	Provirus (high-confidence)	16.16	1
NCBI_GCF_011617105.1_ASM1161710v1_genomic.phages_lysogenic	57.101	-2.078	host-associated	plant rhizosphere	NZ_CP050150.1	High-quality	High-quality	100	AAI-based (high-confidence)	12.67	1
SPIRE_spire_mag_00433569.phages_lytic_sequence#8	-5	38.4167	host-associated, adult, age group, animal host, mammalian host, intestine, digestive tract, human host	NA	k119_131757	Not-determined	Genome-fragment			0	1
SPIRE_spire_mag_01621873.phages_lytic_sequence#5	22.4062	114.213	wastewater, aquatic, built environment, sludge, anthropogenic, terrestrial	NA	k141_191454	Low-quality	Genome-fragment	24.3	HMM-based (lower-bound)	0	1
SPIRE_spire_mag_02173214.phages_lytic_sequence#3	22.8152	108.328	host-associated, animal host, mammalian host, digestive tract, intestine	NA	k141_173834	Low-quality	Genome-fragment	30.62	AAI-based (medium-confidence)	0	1
SPIRE_spire_mag_02416249.phages_lytic_sequence#2			host-associated, saliva, animal host, mammalian host, mouth, digestive tract, human host	NA	k141_120745	Low-quality	Genome-fragment	12.44	AAI-based (high-confidence)	0	1
SPIRE_spire_mag_01828237.phages_lytic_sequence#3			terrestrial, contaminated, soil	NA	k141_606979	Low-quality	Genome-fragment	3.44	HMM-based (lower-bound)	0	1
GTDB_GCF_000620645.1_genomic.phages_lysogenic_sequence#3			NA	none	NZ_JIAV01000018.1	Low-quality	Genome-fragment	16.56	HMM-based (lower-bound)	0	1
SPIRE_spire_mag_01600966.phages_lytic_sequence#2			host-associated, animal host, digestive tract, intestine	NA	k141_86607	Not-determined	Genome-fragment			0	1
SPIRE_specI_v4_41402.phages_lytic_sequence#6			lentic, salinity, ph, aquatic, fresh water, low salinity, neutral ph range, lacustrine	NA	194843.SAMEA6951804.CAIQUS010000004	Low-quality	Genome-fragment	2.36	HMM-based (lower-bound)	42.12	1
GTDB_GCA_017960415.1_genomic.phages_lysogenic			host-associated	ruminant gastrointestinal tract	JAGCZE010000242.1	Low-quality	Genome-fragment	9.54	HMM-based (lower-bound)	10.3	1
SPIRE_spire_mag_01582645.phages_lytic_sequence#24	18.92	-104.89	aquatic, marine	NA	k141_975561	Low-quality	Genome-fragment	42.98	AAI-based (medium-confidence)	0	1
GTDB_GCA_002725545.1_genomic.phages_lytic_sequence#8			marine, aquatic	marine water sample	PBPW01000106.1	Low-quality	Genome-fragment	21.07	AAI-based (high-confidence)	0	1
SPIRE_spire_mag_02413210.phages_lytic_sequence#2			host-associated, animal host, mammalian host, digestive tract, intestine	NA	k141_350181	Low-quality	Genome-fragment	1.76	HMM-based (lower-bound)	0	1
SPIRE_spire_mag_01744664.phages_lytic_sequence#4	46.0072	-89.6063	lentic, low salinity, fresh water, aquatic, salinity, lacustrine	NA	k141_103619	Low-quality	Genome-fragment	2.74	HMM-based (lower-bound)	0	1
SPIRE_spire_mag_00269028.phages_lytic_sequence#6	41.87	12.57	host-associated, animal host, digestive tract, intestine	NA	k141_110220	Low-quality	Genome-fragment	9.26	AAI-based (high-confidence)	0	1
GTDB_GCF_012849095.1_genomic.phages_lysogenic_sequence#2			anthropogenic	Fermented liquor based on wild grass	NZ_CP051680.1	Low-quality	Genome-fragment	19.46	AAI-based (medium-confidence)	0	1
GTDB_GCA_009779995.1_genomic.phages_lytic	5.3454	-53.2462	host-associated	P3 gut compartment	WRDW01000049.1	Low-quality	Genome-fragment	29.46	AAI-based (medium-confidence)	0	1
GTDB_GCA_014804655.1_genomic.phages_lysogenic	51.3	30.07	host-associated	fecal samples from 20 animals	JAAUZK010000021.1	Medium-quality	Genome-fragment	66.23	AAI-based (medium-confidence)	21.68	1
SPIRE_spire_mag_00910741.phages_lytic_sequence#9	54.9976	-6.6096	groundwater, contaminated, fresh water, aquatic, alkaline, subsurface, ph, temperature, terrestrial, low temperature	NA	k141_260790	Low-quality	Genome-fragment	12.97	HMM-based (lower-bound)	0	1
SPIRE_spire_mag_01781685.phages_lytic_sequence#6			groundwater, low salinity, fresh water, aquatic, subsurface, terrestrial, salinity	NA	k141_116397	Low-quality	Genome-fragment	5.95	AAI-based (medium-confidence)	0	1
SPIRE_spire_mag_01093219.phages_lytic_sequence#28			host-associated, animal host, aquatic	NA	k119_298176	Low-quality	Genome-fragment	1.04	HMM-based (lower-bound)	43.05	1
GTDB_GCA_900318915.1_genomic.phages_lysogenic_sequence#2			NA	none	ONMI01000004.1	Not-determined	Genome-fragment			0	1
SPIRE_spire_mag_02924458.phages_lysogenic			host-associated, animal host, mammalian host, intestine, digestive tract, human host	NA	k141_60500_fragment_3	Medium-quality	Genome-fragment	62.14	HMM-based (lower-bound)	0	1
SPIRE_spire_mag_00720260.phages_lytic	71.2999	-156.61	terrestrial, soil, tundra	NA	k141_290731	Not-determined	Genome-fragment			0	1
GTDB_GCF_014698045.1_genomic.phages_lytic_sequence#6			NA	none	NZ_JACJSE010000058.1	Low-quality	Genome-fragment	12.02	AAI-based (medium-confidence)	0	1
SPIRE_spire_mag_00490793.phages_lytic_sequence#5	42.3948	-85.3738	plant host, host-associated, soil, terrestrial, rhizosphere	NA	k141_496137	Low-quality	Genome-fragment	9.45	HMM-based (lower-bound)	0	1
SPIRE_spire_mag_01584325.phages_lytic_sequence#5	58.622	18.254	aquatic, benthic, marine, sediment	NA	k141_211636	Low-quality	Genome-fragment	7.4	AAI-based (medium-confidence)	17.59	1
SPIRE_spire_mag_02597441.phages_lytic_sequence#249			aquatic, marine	NA	k141_78874	Low-quality	Genome-fragment	4.28	AAI-based (high-confidence)	0	1
SPIRE_spire_mag_00274780.phages_lytic	50.5	4.47	host-associated, animal host, digestive tract, intestine	NA	k141_492357	Low-quality	Genome-fragment	23.07	HMM-based (lower-bound)	0	1
SPIRE_spire_mag_00059622.phages_lytic_sequence#4	42.4774	-85.451	soil, agriculture, anthropogenic, cropland, terrestrial	NA	k141_3166761	Medium-quality	Genome-fragment	55.28	AAI-based (medium-confidence)	0	1
SPIRE_specI_v4_05390.phages_lysogenic			host-associated, animal host, intestine, digestive tract	NA	2485925.SAMEA5279006.CAAFHQ010000073	Medium-quality	Genome-fragment	84.96	AAI-based (high-confidence)	0	1
SPIRE_spire_mag_00279155.phages_lytic	40.46	-3.75	host-associated, animal host, digestive tract, intestine	NA	k141_188320	Low-quality	Genome-fragment	5.96	AAI-based (medium-confidence)	0	1
GTDB_GCA_905212515.1_genomic.phages_lytic			host-associated	human gut	CAJMEU010000150.1	Low-quality	Genome-fragment	15.94	AAI-based (medium-confidence)	0	1
SPIRE_spire_mag_01920273.phages_lytic_sequence#3	36.05	-102.3	host-associated, animal host, mammalian host, digestive tract, intestine	NA	k141_641330	Low-quality	Genome-fragment	4.33	HMM-based (lower-bound)	0	1
SPIRE_specI_v4_17369.phages_lytic_sequence#3			anthropogenic, sludge	NA	1962975.SAMN18899437.JAHBYT010000210	Low-quality	Genome-fragment	2.89	HMM-based (lower-bound)	0	1
SPIRE_specI_v4_09435.phages_lytic_sequence#3			sludge, anthropogenic, built environment, aquatic, wastewater, terrestrial	NA	2026780.SAMN18059872.JAFLCP010000294	Low-quality	Genome-fragment	6.59	AAI-based (high-confidence)	0	1
SPIRE_spire_mag_00522123.phages_lytic_sequence#5			anthropogenic, fermented food, food	NA	k119_136410	Low-quality	Genome-fragment	7.71	AAI-based (medium-confidence)	0	1
SPIRE_spire_mag_02697813.phages_lysogenic_sequence#4	51.4455	30.0651	host-associated, animal host, digestive tract, intestine	NA	k119_27880_fragment_1	Medium-quality	Genome-fragment	77.8	AAI-based (medium-confidence)	23.69	1
GTDB_GCA_905234205.1_genomic.phages_lytic_sequence#17			check NCBI isolation source	metagenome	CAJOGG010000128.1	Low-quality	Genome-fragment	23.26	AAI-based (medium-confidence)	0	1
SPIRE_spire_mag_02528176.phages_lytic_sequence#3	22.8152	108.328	host-associated, animal host, mammalian host, digestive tract, intestine	NA	k141_998949	Low-quality	Genome-fragment	19.1	HMM-based (lower-bound)	0	1
SPIRE_spire_mag_00910162.phages_lytic_sequence#2	54.9976	-6.6096	groundwater, contaminated, fresh water, aquatic, alkaline, subsurface, ph, temperature, terrestrial, low temperature	NA	k141_249907	Low-quality	Genome-fragment	5.69	AAI-based (medium-confidence)	0	1
SPIRE_specI_v4_33980.phages_lytic			animal host, host-associated, mammalian host, human host, digestive tract, intestine	NA	344338.SAMEA7846984.CAJLSK010000075	Low-quality	Genome-fragment	9.16	AAI-based (high-confidence)	0	1
SPIRE_spire_mag_02409278.phages_lysogenic			host-associated, rumen, animal host, mammalian host, digestive tract	NA	k141_560872_fragment_1	Low-quality	Genome-fragment	4.85	AAI-based (medium-confidence)	0	1
SPIRE_spire_mag_02016864.phages_lytic_sequence#7			aquatic, marine, pelagic	NA	k141_253997	Low-quality	Genome-fragment	6.59	HMM-based (lower-bound)	0	1
SPIRE_spire_mag_02963870.phages_lytic_sequence#83	61.21	25.11	lentic, low salinity, fresh water, aquatic, salinity, lacustrine	NA	k141_422062	Low-quality	Genome-fragment	1.29	AAI-based (medium-confidence)	0	1
SPIRE_spire_mag_02102064.phages_lytic_sequence#8			estuary, aquatic, brackish water	NA	k141_1491225	Not-determined	Genome-fragment			0	1
SPIRE_specI_v4_29720.phages_lytic_sequence#4			hot spring, spring, aquatic	NA	2052186.SAMN09639970.DTJK01000220	Low-quality	Genome-fragment	12	HMM-based (lower-bound)	0	1
SPIRE_spire_mag_00806859.phages_lytic	46.52	6.63	host-associated, animal host, digestive tract, intestine	NA	k119_31203	Low-quality	Genome-fragment	8.78	HMM-based (lower-bound)	0	1
SPIRE_spire_mag_02974331.phages_lysogenic_sequence#2			host-associated, animal host, mammalian host, intestine, digestive tract, human host	NA	k141_81139_fragment_1	Medium-quality	Genome-fragment	69.95	AAI-based (medium-confidence)	25.68	1
GTDB_GCF_001647195.1_genomic.phages_lytic	1.37	-102.15	marine, aquatic	seawater	NZ_LVCV01000462.1	Low-quality	Genome-fragment	9.7	HMM-based (lower-bound)	0	1
GTDB_GCF_000423285.1_genomic.phages_lysogenic_sequence#5			NA	none	NZ_AUHR01000018.1	Medium-quality	Genome-fragment	59.75	AAI-based (medium-confidence)	0	1
SPIRE_spire_mag_01521451.phages_lytic	36.8313	-121.905	aquatic, marine	NA	k141_42001	Low-quality	Genome-fragment	0.55	HMM-based (lower-bound)	0	1
SPIRE_spire_mag_00491907.phages_lysogenic_sequence#2	42.3948	-85.3738	plant host, host-associated, soil, terrestrial, rhizosphere	NA	k141_809020_fragment_2	Low-quality	Genome-fragment	14.4	HMM-based (lower-bound)	24.21	1
SPIRE_spire_mag_00487494.phages_lytic	42.3948	-85.3738	plant host, host-associated, soil, terrestrial, rhizosphere	NA	k141_491770	Low-quality	Genome-fragment	7.57	HMM-based (lower-bound)	0	1
SPIRE_spire_mag_02504809.phages_lytic_sequence#3			host-associated, animal host, mammalian host, digestive tract, intestine	NA	k141_293186	Low-quality	Genome-fragment	9.82	AAI-based (high-confidence)	0	1
GTDB_GCF_000745375.1_genomic.phages_lysogenic			NA	NA	NZ_JQNS01000003.1	Low-quality	Genome-fragment	27.26	HMM-based (lower-bound)	0	1
GTDB_GCF_004216475.1_genomic.phages_lysogenic_sequence#2	35.2721	139.586	aquatic	Water	NZ_CP022303.1	Medium-quality	Genome-fragment	69.89	HMM-based (lower-bound)	0	1
SPIRE_spire_mag_00862128.phages_lytic			host-associated, animal host, digestive tract, intestine	NA	k141_143802	Low-quality	Genome-fragment	3.77	AAI-based (medium-confidence)	0	1
SPIRE_spire_mag_02688045.phages_lytic			host-associated, animal host, mammalian host, intestine, digestive tract, human host	NA	k119_77725	Low-quality	Genome-fragment	20.62	AAI-based (high-confidence)	0	1
SPIRE_spire_mag_01828572.phages_lytic			terrestrial, contaminated, soil	NA	k141_1539198	Not-determined	Genome-fragment			0	1
GTDB_GCA_019038815.1_genomic.phages_lytic_sequence#3	33.5647	-118.431	marine	marine sediment sample bbl-31	JAHOYS010000354.1	Low-quality	Genome-fragment	11.55	AAI-based (medium-confidence)	0	1
GTDB_GCA_910583885.1_genomic.phages_lytic_sequence#3			host-associated	Faeces	CAJUAC010000070.1	Low-quality	Genome-fragment	34.15	AAI-based (high-confidence)	0	1
SPIRE_spire_mag_01778913.phages_lytic_sequence#27	38.8897	-106.908	groundwater, low salinity, fresh water, aquatic, subsurface, terrestrial, salinity	NA	k141_171957	Low-quality	Genome-fragment	3.65	HMM-based (lower-bound)	0	1
SPIRE_spire_mag_02372280.phages_lytic_sequence#6			host-associated, animal host, digestive tract, intestine	NA	k141_73652	Low-quality	Genome-fragment	6.28	AAI-based (high-confidence)	0	1
SPIRE_specI_v4_01102.phages_lysogenic_sequence#2			NA	NA	2480810.SAMN10260859.SHMH01000003	High-quality	High-quality	100	AAI-based (medium-confidence)	0	1
GTDB_GCA_011088265.1_genomic.phages_lytic_sequence#3	-41.0835	173.947	host-associated	marine sponge	JAALKB010000208.1	Low-quality	Genome-fragment	13.02	HMM-based (lower-bound)	0	1
SPIRE_spire_mag_00803710.phages_lytic_sequence#51	55.9396	9.31808	host-associated, animal host, mammalian host, digestive tract, intestine	NA	k141_613851	Low-quality	Genome-fragment	3.24	AAI-based (high-confidence)	0	1
SPIRE_spire_mag_02367788.phages_lytic_sequence#6	52.1326	5.29127	host-associated, animal host, mammalian host, intestine, digestive tract, human host	NA	k141_278021	Low-quality	Genome-fragment	4.02	HMM-based (lower-bound)	0	1
GTDB_GCA_002346425.1_genomic.phages_lytic_sequence#3			aquatic	saline water (ENVO:00002010); including plankton (ENVO:xxxxxxxx)	DDZS01000080.1	Low-quality	Genome-fragment	24.01	HMM-based (lower-bound)	22.9	1
GTDB_GCF_007096635.1_genomic.phages_lysogenic	1.17318	103.762	host-associated	sponge tissue in subtidal area	NZ_VKAA01000005.1	Low-quality	Genome-fragment	24.67	AAI-based (medium-confidence)	0	1
SPIRE_specI_v4_39845.phages_lytic			host-associated, animal host, intestine, digestive tract	NA	1871335.SAMEA8805796.CAJUOR010000066	Low-quality	Genome-fragment	21.91	AAI-based (high-confidence)	0	1
SPIRE_spire_mag_00334361.phages_lytic_sequence#5	39.95	-75.17	host-associated, animal host, mammalian host, digestive tract, intestine	NA	k141_27278	Low-quality	Genome-fragment	24.37	AAI-based (high-confidence)	0	1
SPIRE_spire_mag_01605826.phages_lysogenic	39.5673	-123.476	terrestrial, forest, soil, grassland	NA	k141_761844_fragment_1	Low-quality	Genome-fragment	8.66	AAI-based (medium-confidence)	0	1
GTDB_GCA_903970215.1_genomic.phages_lytic_sequence#4			NA	none	CAJCHX010000876.1	Low-quality	Genome-fragment	21.21	AAI-based (medium-confidence)	0	1
SPIRE_spire_mag_00672974.phages_lytic_sequence#2	56.4906	-4.2026	host-associated, rumen, animal host, mammalian host, digestive tract, intestine	NA	k141_349966	Low-quality	Genome-fragment	34.22	AAI-based (high-confidence)	42.32	1
SPIRE_specI_v4_28756.phages_lytic_sequence#2			sludge, temperature, anaerobic, anthropogenic, medium temperature, oxygen level, terrestrial	NA	2026724.SAMN13893724.JAAYEA010000557	Low-quality	Genome-fragment	5.85	AAI-based (medium-confidence)	0	1
SPIRE_spire_mag_02404631.phages_lytic_sequence#8			host-associated, animal host, mammalian host, digestive tract, intestine	NA	k141_495465	Low-quality	Genome-fragment	7.82	AAI-based (high-confidence)	12.81	1
SPIRE_spire_mag_00849262.phages_lytic_sequence#3	45.0452	141.859	groundwater, low salinity, fresh water, aquatic, neutral ph range, subsurface, ph, terrestrial, salinity	NA	k141_102762	Low-quality	Genome-fragment	31.23	HMM-based (lower-bound)	0	1
SPIRE_spire_mag_02526811.phages_lytic_sequence#2	22.8152	108.328	host-associated, rumen, animal host, mammalian host, digestive tract	NA	k141_187863	Not-determined	Genome-fragment			0	1
SPIRE_spire_mag_01487413.phages_lytic_sequence#2	26.5052	-80.2345	terrestrial, soil, anthropogenic, wetland	NA	k141_3103753	Low-quality	Genome-fragment	7.22	HMM-based (lower-bound)	0	1
SPIRE_spire_mag_01665655.phages_lytic_sequence#2			anthropogenic, sludge	NA	k141_391056	Not-determined	Genome-fragment			0	1
GTDB_GCF_016583645.1_genomic.phages_lysogenic_sequence#4			aquatic	salt lake	NZ_NRRL01000001.1	High-quality	High-quality	93.26	HMM-based (lower-bound)	0	1.01
GTDB_GCF_003063265.1_genomic.phages_lysogenic_sequence#2	47.7465	13.1705	check NCBI isolation source	alpine reservoir	NZ_NERU01000026.1	Low-quality	Genome-fragment	17.17	AAI-based (medium-confidence)	0	1.04
GTDB_GCA_009843675.1_genomic.phages_lytic_sequence#3	-18.49	147.38	NA	none	VYCZ01000433.1	Low-quality	Genome-fragment	34.15	AAI-based (medium-confidence)	0	1
SPIRE_spire_mag_00421909.phages_lytic_sequence#3	55.2256	-77.6959	lentic, acidic, fresh water, aquatic, ph, terrestrial, permafrost, lacustrine	NA	k141_243304	Low-quality	Genome-fragment	6.85	AAI-based (high-confidence)	0	1
SPIRE_spire_mag_02174813.phages_lytic_sequence#51	22.8152	108.328	host-associated, rumen, animal host, mammalian host, digestive tract	NA	k141_355432	Low-quality	Genome-fragment	1.39	AAI-based (medium-confidence)	0	1
SPIRE_specI_v4_39268.phages_lytic			contaminated, anthropogenic, mine, aquatic	NA	1950649.SAMN06456451.DIKJ01000028	Low-quality	Genome-fragment	2.28	AAI-based (high-confidence)	63.85	1
GTDB_GCA_009919265.1_genomic.phages_lytic_sequence#38			aquatic	water samples from lakes and estuaries along the Chattahoochee River collected between June/2010 and December/2014	RGCF01000325.1	Not-determined	Genome-fragment			0	1
GTDB_GCA_000466585.1_genomic.phages_lysogenic			host-associated	oral cavity- mouth	KE993501.1	Medium-quality	Genome-fragment	74.94	AAI-based (medium-confidence)	0	1
GTDB_GCF_900475885.1_genomic.phages_lysogenic_sequence#6			NA	not available: to be reported later	NZ_LS483429.1	High-quality	High-quality	100	AAI-based (medium-confidence)	16.79	1
GTDB_GCA_900554895.1_genomic.phages_lytic_sequence#3			host-associated	human gut	USIX01000247.1	Low-quality	Genome-fragment	4.76	AAI-based (medium-confidence)	0	1
SPIRE_spire_mag_02967030.phages_lytic			host-associated, saliva, animal host, mammalian host, mouth, digestive tract, human host	NA	k141_385926	Not-determined	Genome-fragment			0	1
SPIRE_spire_mag_01670587.phages_lytic_sequence#2	50.34	-113.77	aquatic, agriculture, anthropogenic, wastewater	NA	k141_135489	Low-quality	Genome-fragment	6.19	HMM-based (lower-bound)	0	1
SPIRE_specI_v4_25818.phages_lysogenic			host-associated, animal host, intestine, digestive tract	NA	2033407.SAMN14407237.JAAVFD010000002	High-quality	High-quality	94.54	AAI-based (high-confidence)	5.41	1
SPIRE_spire_mag_00995425.phages_lytic_sequence#11	40.52	-98.05	host-associated, animal host, digestive tract, intestine	NA	k141_1495529	Low-quality	Genome-fragment	4.36	AAI-based (high-confidence)	0	1
SPIRE_spire_mag_02521995.phages_lytic	20.02	110.349	host-associated, animal host, mammalian host, digestive tract, intestine	NA	k141_602705	Low-quality	Genome-fragment	4.34	AAI-based (high-confidence)	0	1
GTDB_GCF_014200395.1_genomic.phages_lysogenic			NA	none	NZ_JACHBS010000001.1	Low-quality	Genome-fragment	48.78	HMM-based (lower-bound)	7.17	1
SPIRE_spire_mag_00840640.phages_lytic_sequence#11	1.41	103.73	wastewater, aquatic, built environment, anthropogenic, terrestrial	NA	k141_430720	Low-quality	Genome-fragment	4.93	AAI-based (medium-confidence)	0	1
SPIRE_spire_mag_02174813.phages_lytic_sequence#22	22.8152	108.328	host-associated, rumen, animal host, mammalian host, digestive tract	NA	k141_1220936	Low-quality	Genome-fragment	0.66	AAI-based (medium-confidence)	0	1
SPIRE_spire_mag_02580217.phages_lytic_sequence#2	-23.3391	-47.9608	host-associated, animal host, mammalian host, digestive tract, intestine	NA	k119_35429	Low-quality	Genome-fragment	10	AAI-based (medium-confidence)	0	1
SPIRE_spire_mag_00729752.phages_lytic_sequence#20	-68.4725	78.188	lentic, saline water, aquatic, high salinity, salinity	NA	k141_1918	Low-quality	Genome-fragment	0.75	HMM-based (lower-bound)	0	1.01
SPIRE_spire_mag_00520678.phages_lytic_sequence#14	37.4968	-122.133	lentic, very high salinity, aquatic, high salinity, salinity	NA	k141_85398	Low-quality	Genome-fragment	11.4	HMM-based (lower-bound)	0	1
SPIRE_specI_v4_31944.phages_lysogenic_sequence#3			NA	NA	690417.SAMN02927208.JRKS01000013	Medium-quality	Genome-fragment	75.47	AAI-based (high-confidence)	29.56	1
SPIRE_spire_mag_00228691.phages_lytic_sequence#26	55.2174	10.6617	host-associated, animal host, mammalian host, digestive tract, intestine	NA	k113_137650	Low-quality	Genome-fragment	20.49	AAI-based (high-confidence)	0	1
SPIRE_spire_mag_00840640.phages_lytic_sequence#23	1.41	103.73	wastewater, aquatic, built environment, anthropogenic, terrestrial	NA	k141_2626810	Low-quality	Genome-fragment	3.76	AAI-based (medium-confidence)	0	1
SPIRE_spire_mag_02747003.phages_lytic_sequence#10	28.6611	-98.6432	host-associated, animal host, digestive tract, intestine	NA	k141_148942	Low-quality	Genome-fragment	31.86	AAI-based (medium-confidence)	0	1
SPIRE_spire_mag_01574848.phages_lytic_sequence#3			aquatic, contaminated, anthropogenic, mine	NA	k141_609148	Low-quality	Genome-fragment	21.65	AAI-based (high-confidence)	0	1
GTDB_GCF_014596515.1_genomic.phages_lytic			terrestrial	soil	NZ_MSJQ01000382.1	Not-determined	Genome-fragment			0	1
SPIRE_spire_mag_01965451.phages_lytic			rumen, host-associated, animal host, digestive tract	NA	k119_333874	Low-quality	Genome-fragment	42.78	AAI-based (medium-confidence)	0	1
GTDB_GCA_016280955.1_genomic.phages_lysogenic_sequence#2	35.84	50.9391	host-associated	rumen	JAEEHV010000086.1	Not-determined	Genome-fragment			0	1
SPIRE_spire_mag_01722948.phages_lytic	55.86	-3.21	rumen, host-associated, animal host, digestive tract	NA	k141_419898	Not-determined	Genome-fragment			0	1
SPIRE_spire_mag_00661661.phages_lytic_sequence#2	39.53	-107.78	groundwater, low salinity, fresh water, aquatic, subsurface, terrestrial, salinity	NA	k141_232237	Low-quality	Genome-fragment	9.46	AAI-based (high-confidence)	0	1
SPIRE_specI_v4_08546.phages_lysogenic			animal host, host-associated, mammalian host, human host, digestive tract, intestine	NA	2485925.SAMN19224689.JAHYYX010000030	Low-quality	Genome-fragment	18.45	AAI-based (medium-confidence)	0	1
GTDB_GCA_011049715.1_genomic.phages_lytic_sequence#30	73.7632	8.464	marine	LokiAmp MDA-amplified sample from Loki s castle hydrothermal vent sediment	DRHF01000425.1	Low-quality	Genome-fragment	1.24	HMM-based (lower-bound)	0	1
SPIRE_spire_mag_02430189.phages_lytic_sequence#4			host-associated, rumen, animal host, mammalian host, digestive tract	NA	k141_18552	Low-quality	Genome-fragment	25.72	AAI-based (medium-confidence)	0	1
SPIRE_spire_mag_02349461.phages_lysogenic_sequence#2			host-associated, animal host, mammalian host, digestive tract, intestine	NA	k141_57038_fragment_1	Low-quality	Genome-fragment	22.56	AAI-based (medium-confidence)	0	1
GTDB_GCF_002019795.1_genomic.phages_lysogenic			terrestrial	soil	NZ_KV917382.1	Low-quality	Genome-fragment	41.9	HMM-based (lower-bound)	0	1
SPIRE_spire_mag_01249567.phages_lytic_sequence#7	35.8617	104.195	host-associated, adult, age group, animal host, mammalian host, mouth, digestive tract, human host	NA	k119_23101	Low-quality	Genome-fragment	8.66	AAI-based (high-confidence)	0	1
SPIRE_spire_mag_02755656.phages_lytic_sequence#10	61.22	25.21	lentic, low salinity, fresh water, aquatic, salinity, lacustrine	NA	k141_598511	Low-quality	Genome-fragment	8.93	AAI-based (high-confidence)	0	1
SPIRE_spire_mag_00626958.phages_lytic	-34.1273	150.739	host-associated, animal host, mammalian host, digestive tract, intestine	NA	k141_126795	Low-quality	Genome-fragment	9.19	AAI-based (medium-confidence)	0	1
SPIRE_spire_mag_01959826.phages_lysogenic_sequence#3	38.5	-121.7	plant host, host-associated, soil, terrestrial, rhizosphere	NA	k141_734171	Low-quality	Genome-fragment	8.89	HMM-based (lower-bound)	0	1
GTDB_GCF_009720145.1_genomic.phages_lysogenic_sequence#2			anthropogenic, aquatic	activated sludge of wastewater treatment plants	NZ_CP046254.1	Not-determined	Genome-fragment			0	1
GTDB_GCA_018711445.1_genomic.phages_lytic_sequence#4			NA	none	DVII01000012.1	Low-quality	Genome-fragment	11.34	AAI-based (high-confidence)	0	1
SPIRE_spire_mag_00543781.phages_lysogenic_sequence#2			host-associated, animal host, mammalian host, intestine, digestive tract, human host	NA	k119_88337_fragment_1	Low-quality	Genome-fragment	18.07	AAI-based (medium-confidence)	0	1
GTDB_GCF_000741785.1_genomic.phages_lysogenic			host-associated	Feces of tamarin	NZ_JGZP01000011.1	High-quality	High-quality	91.56	AAI-based (high-confidence)	24.6	1
SPIRE_spire_mag_02066279.phages_lysogenic_sequence#3	22.5748	114.041	host-associated, airways, age group, child, animal host, mammalian host, digestive tract, human host	NA	k119_10371	High-quality	High-quality	100	AAI-based (high-confidence)	0	1
SPIRE_specI_v4_17038.phages_lytic_sequence#13			ice, terrestrial, aquatic	NA	409.SAMN20165058.JAIEOF010000260	Low-quality	Genome-fragment	20.89	AAI-based (high-confidence)	0	1
SPIRE_spire_mag_00519634.phages_lytic_sequence#3	47.6516	-122.305	plant host, host-associated, soil, terrestrial, rhizosphere	NA	k141_1698056	Not-determined	Genome-fragment			0	1
GTDB_GCF_012371325.1_genomic.phages_lysogenic			host-associated	cow	NZ_JAAZQX010000013.1	Not-determined	Genome-fragment			0	1
SPIRE_spire_mag_02431602.phages_lytic_sequence#2			host-associated, animal host, digestive tract, mammalian host	NA	k141_184255	Low-quality	Genome-fragment	17.63	AAI-based (medium-confidence)	0	1.01
GTDB_GCF_001277805.1_genomic.phages_lysogenic_sequence#2			anthropogenic	spoiled canned food	NZ_JYNW01000051.1	Medium-quality	Genome-fragment	73.71	AAI-based (high-confidence)	0	1
GTDB_GCF_014201905.1_genomic.phages_lytic			NA	none	NZ_JACHFM010000017.1	Low-quality	Genome-fragment	3.38	AAI-based (high-confidence)	0	1
SPIRE_specI_v4_25795.phages_lysogenic			host-associated, animal host, intestine, digestive tract	NA	1898203.SAMN14407081.JAAUZD010000018	Low-quality	Genome-fragment	17.83	AAI-based (medium-confidence)	0	1
SPIRE_spire_mag_01572558.phages_lytic			aquatic, contaminated, anthropogenic, mine	NA	k141_829816	Low-quality	Genome-fragment	4.95	AAI-based (high-confidence)	43.59	1
SPIRE_specI_v4_39970.phages_lytic_sequence#11			host-associated, animal host, intestine, digestive tract	NA	707003.SAMEA8805567.CAJUHS010000032	Medium-quality	Genome-fragment	50.06	AAI-based (medium-confidence)	0	1
GTDB_GCA_016841945.1_genomic.phages_lysogenic_sequence#2	54.0523	7.5804	marine	marine sediment	JAENYC010000028.1	Medium-quality	Genome-fragment	50.93	AAI-based (high-confidence)	40.85	1
SPIRE_specI_v4_05162.phages_lysogenic_sequence#2			lentic, salinity, aquatic, fresh water, low salinity	NA	86027.SAMEA6954379.CAIWNB010000285	Low-quality	Genome-fragment	12.18	AAI-based (medium-confidence)	0	1
SPIRE_specI_v4_25496.phages_lytic_sequence#5			rumen, host-associated, animal host, digestive tract	NA	2053611.SAMN16349721.JAGBLH010000286	Medium-quality	Genome-fragment	89.27	AAI-based (high-confidence)	9.93	1
NCBI_GCF_014295015.1_ASM1429501v1_genomic.phages_lysogenic_sequence#4			terrestrial	soil	NZ_CP060401.1	Medium-quality	Genome-fragment	51.67	AAI-based (medium-confidence)	41.24	1.01
SPIRE_spire_mag_02597441.phages_lytic_sequence#312			aquatic, marine	NA	k141_34047	Low-quality	Genome-fragment	13.53	AAI-based (high-confidence)	0	1
SPIRE_spire_mag_00137906.phages_lytic_sequence#8			anthropogenic, sludge	NA	k141_249354	Low-quality	Genome-fragment	6.99	HMM-based (lower-bound)	0	1
GTDB_GCF_008124525.1_genomic.phages_lysogenic_sequence#2	37.81	-25.53	NA	none	NZ_VNHJ01000001.1	Medium-quality	Genome-fragment	72.64	HMM-based (lower-bound)	6.75	1
GTDB_GCF_009547075.1_genomic.phages_lytic			NA	none	NZ_WIPH01000063.1	Low-quality	Genome-fragment	9.3	HMM-based (lower-bound)	0	1
SPIRE_specI_v4_41399.phages_lytic_sequence#5			fresh water, lentic, low salinity, salinity, aquatic, lacustrine	NA	293339.SAMEA6948647.CAIQZD010000086	Low-quality	Genome-fragment	33.01	AAI-based (medium-confidence)	0	1.01
SPIRE_spire_mag_00537181.phages_lytic	42.5203	8.82028	low salinity, plant host, host-associated, aquatic, temperature, high salinity, marine, littoral, low temperature, salinity	NA	k119_179148	Low-quality	Genome-fragment	5.8	AAI-based (medium-confidence)	0	1
GTDB_GCA_003235365.1_genomic.phages_lytic_sequence#24	-15.16	-13.35	marine	marine hydrothermal sulfide sediment TVG11	QJWJ01000408.1	Medium-quality	Genome-fragment	71.6	AAI-based (medium-confidence)	0	1
GTDB_GCA_903904005.1_genomic.phages_lytic			aquatic	lake water	CAIVAR010000065.1	Low-quality	Genome-fragment	4.01	HMM-based (lower-bound)	0	1
SPIRE_spire_mag_00825954.phages_lytic_sequence#2	43.442	-80.577	aquatic, anthropogenic, waste	NA	k141_378764	Low-quality	Genome-fragment	7.89	AAI-based (medium-confidence)	0	1
SPIRE_spire_mag_01278214.phages_lytic_sequence#2	-78.0471	164.011	terrestrial, arid, soil	NA	k141_21878	Low-quality	Genome-fragment	7.69	AAI-based (medium-confidence)	0	1
SPIRE_specI_v4_20338.phages_lytic_sequence#3			animal host, host-associated, mammalian host, digestive tract, intestine	NA	2030927.SAMN16348975.JAGAIM010000180	Low-quality	Genome-fragment	0.58	HMM-based (lower-bound)	0	1
GTDB_GCA_900316175.1_genomic.phages_lytic_sequence#4			NA	none	ONCB01000102.1	Low-quality	Genome-fragment	4.97	AAI-based (high-confidence)	0	1
GTDB_GCA_003132905.1_genomic.phages_lytic_sequence#9	68.3535	19.0473	terrestrial	permafrost active layer soil	PKZC01000080.1	Low-quality	Genome-fragment	3.73	HMM-based (lower-bound)	0	1
SPIRE_spire_mag_00725833.phages_lytic_sequence#7	-68.4725	78.188	lentic, saline water, aquatic, high salinity, salinity	NA	k141_322687	Low-quality	Genome-fragment	10.04	HMM-based (lower-bound)	0	1
SPIRE_spire_mag_02705144.phages_lytic_sequence#3			host-associated, saliva, animal host, mammalian host, mouth, digestive tract, human host	NA	k141_226042	Low-quality	Genome-fragment	12.26	AAI-based (high-confidence)	0	1
SPIRE_spire_mag_02373495.phages_lysogenic_sequence#3			host-associated, animal host, digestive tract, intestine	NA	k141_226449	Low-quality	Genome-fragment	8.65	AAI-based (medium-confidence)	0	1
GTDB_GCF_900290385.1_genomic.phages_lytic			NA	NA	NZ_OMSV01000143.1	Low-quality	Genome-fragment	12.98	AAI-based (medium-confidence)	0	1
SPIRE_specI_v4_08570.phages_lytic			fresh water, aquatic, low salinity, salinity	NA	1909294.SAMN20165104.JAIEPZ010000047	Medium-quality	Genome-fragment	63.5	AAI-based (medium-confidence)	0	1
SPIRE_spire_mag_02015155.phages_lytic			aquatic, marine, pelagic	NA	k141_1178769	Complete	High-quality	100	Provirus (high-confidence)	7.88	1
GTDB_GCF_000970455.1_genomic.phages_lysogenic_sequence#2			terrestrial	Greenhouse soil	NZ_LAJG01000005.1	Medium-quality	Genome-fragment	81.55	AAI-based (medium-confidence)	14.52	1
GTDB_GCA_002694155.1_genomic.phages_lytic_sequence#21			marine, aquatic	marine water sample	NZLH01000041.1	Low-quality	Genome-fragment	24.98	AAI-based (high-confidence)	0	1
SPIRE_spire_mag_00586797.phages_lytic_sequence#3			host-associated, animal host, digestive tract, intestine	NA	k141_4966	Low-quality	Genome-fragment	12.76	AAI-based (medium-confidence)	0	1
SPIRE_spire_mag_02513840.phages_lytic_sequence#30	34.7657	113.753	host-associated, animal host, mammalian host, digestive tract, intestine	NA	k141_810189	Low-quality	Genome-fragment	4.59	AAI-based (high-confidence)	0	1
SPIRE_spire_mag_00657803.phages_lytic_sequence#2	39.53	-107.78	groundwater, low salinity, fresh water, aquatic, subsurface, terrestrial, salinity	NA	k141_677407	Low-quality	Genome-fragment	6.75	AAI-based (medium-confidence)	0	1
SPIRE_spire_mag_00178768.phages_lytic_sequence#8	32.7157	-117.161	host-associated, animal host, mammalian host, intestine, digestive tract, human host	NA	k141_86126	Low-quality	Genome-fragment	9.23	AAI-based (high-confidence)	0	1
SPIRE_spire_mag_00793825.phages_lytic_sequence#12	55.9396	9.31808	host-associated, animal host, mammalian host, digestive tract, intestine	NA	k141_616123	Low-quality	Genome-fragment	3.71	AAI-based (high-confidence)	0	1
GTDB_GCA_002329245.1_genomic.phages_lysogenic			host-associated	closed biodigester	DCTG01000031.1	Low-quality	Genome-fragment	26.27	AAI-based (high-confidence)	0	1
NCBI_GCF_014650635.1_ASM1465063v1_genomic.phages_lytic			NA	none	NZ_BMVI01000057.1	Not-determined	Genome-fragment			0	1.01
GTDB_GCF_016803395.1_genomic.phages_lysogenic_sequence#5			check NCBI isolation source	environmental	NZ_JAEVHL010000002.1	Medium-quality	Genome-fragment	63.03	HMM-based (lower-bound)	7.03	1
GTDB_GCA_000403945.1_genomic.phages_lytic_sequence#4			NA	none	APFI01000250.1	Low-quality	Genome-fragment	26.81	HMM-based (lower-bound)	0	1
SPIRE_spire_mag_01964846.phages_lytic			rumen, host-associated, animal host, digestive tract	NA	k119_714067	Not-determined	Genome-fragment			0	1
GTDB_GCA_017303565.1_genomic.phages_lytic_sequence#7	43.071	-89.401	anthropogenic	activated sludge	JAFLCM010000297.1	Low-quality	Genome-fragment	8.76	AAI-based (medium-confidence)	0	1
SPIRE_spire_mag_01094216.phages_lytic_sequence#9			host-associated, animal host, aquatic	NA	k119_928978	Low-quality	Genome-fragment	0.98	HMM-based (lower-bound)	0	1
SPIRE_spire_mag_00299306.phages_lytic_sequence#3	18.321	-65.8172	terrestrial, forest, soil	NA	k141_5254568	Low-quality	Genome-fragment	2.43	HMM-based (lower-bound)	0	1
SPIRE_spire_mag_02213693.phages_lytic			aquatic, marine, sea floor	NA	k141_2401953	Medium-quality	Genome-fragment	59.16	HMM-based (lower-bound)	0	1.01
SPIRE_spire_mag_01115799.phages_lytic	55.6761	12.5683	aquatic, sewage, anthropogenic, wastewater	NA	k141_712024	Low-quality	Genome-fragment	29.4	AAI-based (high-confidence)	0	1
GTDB_GCF_001561995.1_genomic.phages_lytic			check NCBI isolation source	Flatworm	NZ_LLWC01000006.1	Medium-quality	Genome-fragment	64.7	AAI-based (medium-confidence)	0	1
SPIRE_spire_mag_00880542.phages_lytic_sequence#113	50.08	18.57	aquatic, anthropogenic	NA	k141_1096088	Low-quality	Genome-fragment	5.1	HMM-based (lower-bound)	0	1
GTDB_GCA_002380805.1_genomic.phages_lysogenic_sequence#6			check NCBI isolation source	metal	DFWH01000008.1	Low-quality	Genome-fragment	12.42	HMM-based (lower-bound)	0	1
SPIRE_spire_mag_01543145.phages_lytic	48.8464	14.4876	lentic, low salinity, fresh water, aquatic, medium temperature, temperature, terrestrial, salinity	NA	k141_2554860	Complete	High-quality	100	DTR (high-confidence)	0	1.03
SPIRE_spire_mag_00078127.phages_lytic_sequence#4	-21.35	55.57	acidic, soil, agriculture, ph, anthropogenic, terrestrial	NA	k141_1325361	Low-quality	Genome-fragment	1.62	HMM-based (lower-bound)	0	1
GTDB_GCA_012842085.1_genomic.phages_lytic_sequence#20			anthropogenic	anaerobic digestion of organic wastes under variable temperature conditions and feedstocks	DUTM01000090.1	Low-quality	Genome-fragment	2.52	HMM-based (lower-bound)	0	1
SPIRE_spire_mag_01744282.phages_lytic_sequence#11	43.0995	-89.4045	lentic, low salinity, fresh water, aquatic, alkaline, ph, salinity, lacustrine	NA	k141_1120807	Low-quality	Genome-fragment	2.36	HMM-based (lower-bound)	0	1
GTDB_GCA_009838525.1_genomic.phages_lysogenic	-18.49	147.38	NA	none	VXRJ01000013.1	Low-quality	Genome-fragment	28.63	HMM-based (lower-bound)	0	1.01
GTDB_GCA_003235605.1_genomic.phages_lytic_sequence#15	-15.16	-13.35	marine	marine hydrothermal sulfide sediment TVG11	QJVU01000352.1	Low-quality	Genome-fragment	13.52	AAI-based (medium-confidence)	0	1
SPIRE_specI_v4_32701.phages_lytic_sequence#2			animal host, host-associated, mammalian host, digestive tract, intestine	NA	1408437.SAMN02841159.JNJN01000085	Low-quality	Genome-fragment	5.99	AAI-based (medium-confidence)	0	1.02
SPIRE_spire_mag_01752770.phages_lysogenic	43.0983	-89.4053	lentic, low salinity, fresh water, aquatic, alkaline, ph, salinity, lacustrine	NA	k141_299690	Low-quality	Genome-fragment	10.15	AAI-based (high-confidence)	0	1
SPIRE_spire_mag_02371792.phages_lytic_sequence#13			host-associated, animal host, digestive tract, intestine	NA	k141_89644	Low-quality	Genome-fragment	4.65	HMM-based (lower-bound)	0	1
SPIRE_spire_mag_02208012.phages_lytic			host-associated, animal host, mammalian host, digestive tract, intestine	NA	k141_140519	Low-quality	Genome-fragment	28.41	AAI-based (high-confidence)	0	1
SPIRE_spire_mag_00995102.phages_lytic_sequence#2	40.52	-98.05	host-associated, animal host, digestive tract, intestine	NA	k141_1228423	Low-quality	Genome-fragment	7.25	AAI-based (medium-confidence)	0	1
SPIRE_spire_mag_01274477.phages_lytic	35.8617	104.195	host-associated, adult, age group, animal host, mammalian host, mouth, digestive tract, human host	NA	k119_68975	Low-quality	Genome-fragment	10.05	AAI-based (medium-confidence)	0	1
GTDB_GCF_001704115.1_genomic.phages_lysogenic_sequence#3	21.55	100.45	NA	none	NZ_CP016895.1	Low-quality	Genome-fragment	6.9	AAI-based (medium-confidence)	0	1
GTDB_GCA_010029825.1_genomic.phages_lytic_sequence#46			aquatic	water samples from lakes and estuaries along the Chattahoochee River collected between June/2010 and December/2014	RGVZ01000176.1	Low-quality	Genome-fragment	4.02	AAI-based (high-confidence)	0	1
SPIRE_spire_mag_02029942.phages_lytic_sequence#7			fresh water, aquatic, stream, sediment	NA	k141_917562	Medium-quality	Genome-fragment	60.03	AAI-based (medium-confidence)	0	1
SPIRE_spire_mag_01798912.phages_lytic_sequence#7			aquatic, contaminated, marine, sediment	NA	k119_260512	Not-determined	Genome-fragment			0	1
SPIRE_specI_v4_15296.phages_lytic_sequence#5			animal host, host-associated, mammalian host, human host, digestive tract, intestine	NA	172733.SAMEA4892216.USDD01000135	Not-determined	Genome-fragment			0	1
SPIRE_spire_mag_01844038.phages_lytic_sequence#2			aquatic, marine, sediment	NA	k141_1153688	Low-quality	Genome-fragment	32.92	AAI-based (medium-confidence)	0	1
SPIRE_spire_mag_00880369.phages_lytic_sequence#4	50.08	18.57	aquatic, anthropogenic	NA	k141_1329058	Low-quality	Genome-fragment	0.98	AAI-based (medium-confidence)	0	1
SPIRE_spire_mag_01659733.phages_lysogenic	38.627	-90.1994	host-associated, animal host, mammalian host, digestive tract, intestine	NA	k141_51821	Not-determined	Genome-fragment			0	1.01
GTDB_GCF_018069895.1_genomic.phages_lytic_sequence#5	45.251	37.436	check NCBI isolation source	mud volcano	NZ_JAGQDH010000025.1	Medium-quality	Genome-fragment	61.35	AAI-based (medium-confidence)	0	1
SPIRE_spire_mag_00099826.phages_lytic_sequence#2	49.9543	-116.516	low salinity, sediment, fresh water, aquatic, alkaline, hot spring, medium temperature, ph, temperature, spring, salinity, lotic	NA	k141_8503	Low-quality	Genome-fragment	17.27	HMM-based (lower-bound)	0	1
GTDB_GCF_000711895.1_genomic.phages_lytic_sequence#4			NA	none	NZ_JONO01000079.1	Low-quality	Genome-fragment	47	AAI-based (high-confidence)	0	1
GTDB_GCA_017936375.1_genomic.phages_lysogenic			host-associated	ruminant gastrointestinal tract	JAGBFR010000016.1	Medium-quality	Genome-fragment	50.82	AAI-based (high-confidence)	0	1
SPIRE_spire_mag_00184831.phages_lytic	42.481	-72.1783	terrestrial, forest, soil	NA	k141_3550922	Low-quality	Genome-fragment	13.09	HMM-based (lower-bound)	0	1
SPIRE_spire_mag_00174432.phages_lytic	9.8472	-104.297	hydrothermal vent, sea floor, aquatic, very high temperature, benthic, temperature, marine, spring, lotic	NA	k141_1430938	Not-determined	Genome-fragment			0	1
GTDB_GCF_018732085.1_genomic.phages_lysogenic_sequence#2			host-associated	rhizosphere of green pepper in Lichuan City	NZ_CP076103.1	Medium-quality	Genome-fragment	58.03	AAI-based (medium-confidence)	0	1
GTDB_GCF_014655295.1_genomic.phages_lysogenic			NA	none	NZ_BNBI01000009.1	Low-quality	Genome-fragment	9.96	AAI-based (medium-confidence)	33.28	1.01
GTDB_GCA_016932895.1_genomic.phages_lytic_sequence#3	34.9956	-98.689	fresh water, aquatic	Freshwater Sediment	JAFGCA010000630.1	Low-quality	Genome-fragment	3.67	HMM-based (lower-bound)	0	1
GTDB_GCA_017883205.1_genomic.phages_lysogenic	68.6131	161.341	terrestrial	permafrost soil	JADGNZ010000010.1	Medium-quality	Genome-fragment	53.75	HMM-based (lower-bound)	13.79	1
GTDB_GCA_900767135.1_genomic.phages_lytic_sequence#2			host-associated	human stool	CAAFYU010000021.1	Low-quality	Genome-fragment	12.72	AAI-based (medium-confidence)	0	1
GTDB_GCF_002127545.1_genomic.phages_lytic_sequence#13			check NCBI isolation source	nematode	NZ_MUBK01000087.1	Low-quality	Genome-fragment	3.51	AAI-based (medium-confidence)	0	1
SPIRE_specI_v4_07977.phages_lytic_sequence#3			animal host, host-associated, mammalian host, human host, digestive tract, intestine	NA	172733.SAMEA7848168.CAJJKB010000013	Medium-quality	Genome-fragment	65.92	AAI-based (medium-confidence)	0	1
SPIRE_spire_mag_01917350.phages_lysogenic	36.05	-102.3	host-associated, animal host, mammalian host, digestive tract, intestine	NA	k141_366919	High-quality	High-quality	100	AAI-based (high-confidence)	0	1
GTDB_GCF_005047355.1_genomic.phages_lysogenic_sequence#3			terrestrial	soil	NZ_SUMC01000067.1	Low-quality	Genome-fragment	7.9	HMM-based (lower-bound)	0	1
GTDB_GCA_013214445.1_genomic.phages_lytic_sequence#3	22.75	-158	marine, aquatic	ocean water from marine abyssalpelagic zone	JABSPG010000563.1	Low-quality	Genome-fragment	2.55	HMM-based (lower-bound)	0	1
SPIRE_spire_mag_00332830.phages_lytic_sequence#13	30.142	102.961	host-associated, animal host, mammalian host, digestive tract, intestine	NA	k141_250434	Not-determined	Genome-fragment			0	1
SPIRE_spire_mag_00520070.phages_lysogenic	47.6516	-122.305	plant host, host-associated, soil, terrestrial, rhizosphere	NA	k141_610310_fragment_1	Low-quality	Genome-fragment	42.73	HMM-based (lower-bound)	0	1
GTDB_GCA_016302705.1_genomic.phages_lytic_sequence#2			host-associated	fresh feces	JAEDNC010000080.1	Low-quality	Genome-fragment	5.79	HMM-based (lower-bound)	0	1
GTDB_GCA_013375395.1_genomic.phages_lytic_sequence#4	8.68	-84.03	marine	marine sediment 2-8 meters below seafloor	JABXJW010000046.1	Low-quality	Genome-fragment	36.99	AAI-based (medium-confidence)	0	1
GTDB_GCF_002154335.2_genomic.phages_lysogenic			host-associated	rumen fluid	NZ_MTPX02000042.1	High-quality	High-quality	100	AAI-based (medium-confidence)	0	1
SPIRE_spire_mag_00562290.phages_lytic_sequence#9	36.747	-122.022	aquatic, marine	NA	k141_606377	Low-quality	Genome-fragment	2.68	AAI-based (medium-confidence)	0	1
SPIRE_specI_v4_02211.phages_lytic_sequence#3			host-associated, animal host, digestive tract	NA	2044939.SAMN16343141.JAFRPE010000001	Not-determined	Genome-fragment			0	1
GTDB_GCA_008671135.1_genomic.phages_lytic_sequence#2	-27.4698	153.025	host-associated	feces	RQAP01000045.1	Low-quality	Genome-fragment	6.5	AAI-based (medium-confidence)	0	1
GTDB_GCF_001995175.1_genomic.phages_lysogenic_sequence#2			host-associated	leaf gall	NZ_MUKN01000026.1	Medium-quality	Genome-fragment	87.8	AAI-based (high-confidence)	6.09	1
SPIRE_spire_mag_00709264.phages_lytic_sequence#10	30.8464	-86.9341	plant host, host-associated, neutral ph range, ph, terrestrial	NA	k119_14692	Low-quality	Genome-fragment	5.82	AAI-based (medium-confidence)	0	1
SPIRE_spire_mag_01764299.phages_lysogenic			host-associated, animal host, digestive tract, intestine	NA	k141_1583619	Complete	High-quality	100	DTR (medium-confidence)	0	1.01
SPIRE_specI_v4_06517.phages_lysogenic_sequence#2			animal host, host-associated, mammalian host, digestive tract, intestine	NA	172733.SAMEA8805310.CAJUBH010000001	High-quality	High-quality	93.81	AAI-based (high-confidence)	10.19	1
NCBI_GCF_000832905.1_ASM83290v1_genomic.phages_lysogenic			check NCBI isolation source	Dairy (evaporated milk)	NZ_CP009709.1	High-quality	High-quality	100	AAI-based (high-confidence)	6.4	1.99
SPIRE_spire_mag_00379443.phages_lytic_sequence#5			fresh water, aquatic	NA	k141_44025	Low-quality	Genome-fragment	6.75	HMM-based (lower-bound)	0	1
SPIRE_spire_mag_02017572.phages_lytic_sequence#2			aquatic, marine, pelagic	NA	k141_860460	Low-quality	Genome-fragment	9.2	AAI-based (medium-confidence)	0	1
GTDB_GCF_900087055.1_genomic.phages_lysogenic_sequence#2			NA	none	NZ_LT575468.1	High-quality	High-quality	100	AAI-based (medium-confidence)	0	1
SPIRE_spire_mag_01759782.phages_lytic_sequence#5	43.0995	-89.4045	lentic, low salinity, fresh water, aquatic, alkaline, ph, salinity, lacustrine	NA	k141_1894326	Low-quality	Genome-fragment	6.52	AAI-based (medium-confidence)	0	1
SPIRE_spire_mag_01920079.phages_lytic_sequence#2	36.05	-102.3	host-associated, animal host, mammalian host, digestive tract, intestine	NA	k141_639729	Low-quality	Genome-fragment	10.41	HMM-based (lower-bound)	0	1
SPIRE_spire_mag_01573074.phages_lytic_sequence#2			aquatic, contaminated, anthropogenic, mine	NA	k141_1061864	Low-quality	Genome-fragment	11.52	HMM-based (lower-bound)	0	1
SPIRE_spire_mag_01951994.phages_lytic_sequence#7	38.8723	-122.427	terrestrial, soil, grassland	NA	k141_927314	Medium-quality	Genome-fragment	67.77	AAI-based (medium-confidence)	0	1
SPIRE_spire_mag_01763244.phages_lytic_sequence#4			host-associated, animal host, digestive tract, intestine	NA	k141_2785603	Low-quality	Genome-fragment	5.2	HMM-based (lower-bound)	0	1
SPIRE_spire_mag_00083033.phages_lytic_sequence#19	-1.30317	36.8261	wastewater, low salinity, fresh water, aquatic, sewage, anthropogenic, lotic, salinity, stream	NA	k141_162303	Low-quality	Genome-fragment	7.61	HMM-based (lower-bound)	0	1
SPIRE_spire_mag_01934868.phages_lytic_sequence#2	38.9847	-77.0947	host-associated, skin, animal host, mammalian host, human host	NA	k141_2745	Low-quality	Genome-fragment	49.39	AAI-based (high-confidence)	0	1
SPIRE_spire_mag_01825122.phages_lytic_sequence#22			terrestrial, soil	NA	k141_1911850	Low-quality	Genome-fragment	9.32	AAI-based (medium-confidence)	0	1
GTDB_GCF_000188155.2_genomic.phages_lysogenic_sequence#6	34.201	-118.598	aquatic	aquifer (aquifer; Canoga Park)	NZ_KE124774.1	Low-quality	Genome-fragment	20.54	HMM-based (lower-bound)	0	1
GTDB_GCA_002305725.1_genomic.phages_lysogenic			host-associated	closed biodigester	DBQM01000053.1	Medium-quality	Genome-fragment	71.61	AAI-based (high-confidence)	0	1
SPIRE_spire_mag_00142938.phages_lytic_sequence#8			anthropogenic, sludge	NA	k141_123943	Low-quality	Genome-fragment	1.97	HMM-based (lower-bound)	0	1
GTDB_GCA_018668475.1_genomic.phages_lytic_sequence#3	48.36	-123.3	marine, aquatic	hypoxic seawater	JABJCZ010000438.1	Low-quality	Genome-fragment	0.54	HMM-based (lower-bound)	0	1
SPIRE_spire_mag_00518318.phages_lytic_sequence#23	47.6516	-122.305	plant host, host-associated, soil, terrestrial, rhizosphere	NA	k141_1504880	Not-determined	Genome-fragment			0	1
SPIRE_spire_mag_02523482.phages_lytic	31.8616	117.286	host-associated, animal host, mammalian host, digestive tract, intestine	NA	k141_9518	Medium-quality	Genome-fragment	65.05	AAI-based (medium-confidence)	0	1
SPIRE_spire_mag_01125212.phages_lytic_sequence#10			aquatic, marine, pelagic	NA	k141_467950	Low-quality	Genome-fragment	3.03	HMM-based (lower-bound)	0	1.01
SPIRE_spire_mag_02371176.phages_lytic_sequence#4			coral reef, host-associated, aquatic, animal host, marine	NA	k141_278243	Low-quality	Genome-fragment	8	AAI-based (medium-confidence)	0	1
NCBI_GCF_947250655.1_ilWatBina1.Wolbachia_sp_1.1_genomic.phages_lysogenic			NA	NA	NZ_OX366336.1	High-quality	High-quality	100	AAI-based (medium-confidence)	5.16	1.53
SPIRE_spire_mag_02373394.phages_lytic			aquatic, benthic, marine	NA	k141_42314	Low-quality	Genome-fragment	20.49	AAI-based (medium-confidence)	0	1
GTDB_GCF_001043975.1_genomic.phages_lytic_sequence#2			aquatic	drinking water	NZ_LABY01000118.1	Low-quality	Genome-fragment	32.37	AAI-based (medium-confidence)	0	1
GTDB_GCA_012841565.1_genomic.phages_lytic_sequence#4			anthropogenic	anaerobic digestion of organic wastes under variable temperature conditions and feedstocks	DUUM01000172.1	Low-quality	Genome-fragment	24.08	AAI-based (medium-confidence)	0	1
GTDB_GCA_018823325.1_genomic.phages_lysogenic	57.264	16.3936	check NCBI isolation source	Aspo HRL	JAHJIJ010000030.1	Low-quality	Genome-fragment	14.16	HMM-based (lower-bound)	0	1
NCBI_GCF_003468995.1_ASM346899v1_genomic.phages_lysogenic			host-associated	feces	NZ_QSJW01000014.1	Low-quality	Genome-fragment	33.23	AAI-based (high-confidence)	0	1
GTDB_GCA_017519415.1_genomic.phages_lysogenic_sequence#2			host-associated	ruminant gastrointestinal tract	JAFWSI010000026.1	Complete	High-quality	100	DTR (medium-confidence)	0	1.01
GTDB_GCA_002321305.1_genomic.phages_lytic			host-associated	feces	DCMF01000019.1	Low-quality	Genome-fragment	41.64	HMM-based (lower-bound)	0	1
SPIRE_specI_v4_15205.phages_lytic_sequence#2			animal host, host-associated, mammalian host, digestive tract, intestine	NA	2030927.SAMEA5278597.CAAEWT010000187	Low-quality	Genome-fragment	6.96	AAI-based (high-confidence)	0	1
SPIRE_spire_mag_01877694.phages_lytic	46.0356	-122.86	low salinity, plant host, host-associated, soil, aquatic, fresh water, littoral, terrestrial, lotic, salinity, rhizosphere, stream	NA	k141_2303295	Complete	High-quality	100	DTR (high-confidence)	0	1
GTDB_GCF_013415325.1_genomic.phages_lysogenic_sequence#2			host-associated	blood	NZ_JACBYE010000004.1	Low-quality	Genome-fragment	3.18	HMM-based (lower-bound)	20.27	1
SPIRE_specI_v4_41084.phages_lytic_sequence#118			lentic, salinity, aquatic, fresh water, low salinity, lacustrine	NA	208549.SAMEA6957011.CAIZGR010000395	Low-quality	Genome-fragment	4.68	AAI-based (medium-confidence)	0	1
SPIRE_spire_mag_01168585.phages_lytic_sequence#2	50.88	-120.35	acidic, soil, forest, ph, terrestrial	NA	k93_31458	Low-quality	Genome-fragment	9.44	AAI-based (medium-confidence)	0	1
GTDB_GCF_004348975.1_genomic.phages_lysogenic_sequence#2			check NCBI isolation source	Antarctic	NZ_SMFP01000022.1	Medium-quality	Genome-fragment	67.13	AAI-based (high-confidence)	0	1
GTDB_GCF_000346755.1_genomic.phages_lysogenic			aquatic	water sample	NZ_ANNV01000153.1	Low-quality	Genome-fragment	16.35	HMM-based (lower-bound)	0	1
SPIRE_spire_mag_02934904.phages_lytic_sequence#2			host-associated, animal host, mammalian host, intestine, digestive tract, human host	NA	k141_4484	Low-quality	Genome-fragment	1.17	HMM-based (lower-bound)	0	1
SPIRE_spire_mag_00496782.phages_lytic_sequence#6			anthropogenic, sludge	NA	k141_1589282	Low-quality	Genome-fragment	4.93	AAI-based (medium-confidence)	0	1
GTDB_GCA_001803415.1_genomic.phages_lytic	39.5369	-107.783	check NCBI isolation source	Rifle background sediment; well D04 at 16ft depth	MHDC01000003.1	Low-quality	Genome-fragment	4.32	HMM-based (lower-bound)	0	1.5
GTDB_GCF_002786295.1_genomic.phages_lytic_sequence#2			marine, aquatic	seawater	NZ_PGTC01000004.1	Low-quality	Genome-fragment	3.18	HMM-based (lower-bound)	0	1
GTDB_GCF_011059185.1_genomic.phages_lytic_sequence#2			anthropogenic	activated sludge	NZ_JAALFE010000073.1	Low-quality	Genome-fragment	4.73	AAI-based (high-confidence)	0	1
NCBI_GCF_012295505.1_ASM1229550v1_genomic.phages_lysogenic			NA	none	NZ_CP051162.1	Medium-quality	Genome-fragment	64.02	HMM-based (lower-bound)	0	1
GTDB_GCA_016710935.1_genomic.phages_lysogenic_sequence#2	57.5773	9.99297	anthropogenic	activated sludge from Hirt_18-Q3-R61-65	JADJTY010000009.1	Low-quality	Genome-fragment	1.33	HMM-based (lower-bound)	77.91	1
SPIRE_spire_mag_01340863.phages_lysogenic			host-associated, animal host, mammalian host, mouth, digestive tract, human host	NA	k141_60471	Low-quality	Genome-fragment	37.78	AAI-based (medium-confidence)	0	1
SPIRE_spire_mag_02000168.phages_lytic			host-associated, animal host, mammalian host, digestive tract, intestine	NA	k141_41633	Not-determined	Genome-fragment			0	1
SPIRE_specI_v4_34695.phages_lysogenic			animal host, host-associated, mammalian host, digestive tract, intestine	NA	1506.SAMN10183258.SFNH01000089	Not-determined	Genome-fragment			0	1
SPIRE_spire_mag_00369194.phages_lytic	42.38	-71.08	host-associated, adult, age group, animal host, mammalian host, intestine, digestive tract, human host	NA	k119_113181	Low-quality	Genome-fragment	4.26	HMM-based (lower-bound)	50.78	1
SPIRE_specI_v4_22495.phages_lysogenic			anthropogenic	NA	303.SAMN17734275.CP069317	High-quality	High-quality	100	AAI-based (medium-confidence)	12.18	1
SPIRE_spire_mag_01759123.phages_lytic_sequence#26	46.041	-89.686	lentic, acidic, low salinity, fresh water, aquatic, ph, salinity, lacustrine	NA	k141_328153	Low-quality	Genome-fragment	1.59	HMM-based (lower-bound)	0	1
GTDB_GCA_001313065.1_genomic.phages_lytic_sequence#3			NA	none	BBFD01000497.1	Not-determined	Genome-fragment			0	1
SPIRE_spire_mag_01866007.phages_lytic_sequence#2			hospital, wastewater, built environment, sewage, anthropogenic	NA	k141_401824	Low-quality	Genome-fragment	20.24	AAI-based (medium-confidence)	0	1
GTDB_GCF_000768065.1_genomic.phages_lysogenic			terrestrial	soil	NZ_JRKM01000001.1	Not-determined	Genome-fragment			0	1
SPIRE_spire_mag_01581163.phages_lytic_sequence#2	18.92	-104.89	aquatic, marine	NA	k141_69440	Low-quality	Genome-fragment	11.07	AAI-based (high-confidence)	0	1
SPIRE_spire_mag_01585880.phages_lysogenic_sequence#2	37.83	-122.29	terrestrial, soil, anthropogenic	NA	k141_331858_fragment_1	Medium-quality	Genome-fragment	57.96	AAI-based (medium-confidence)	32.15	1
SPIRE_spire_mag_01782869.phages_lytic_sequence#2	38.8895	-106.907	groundwater, low salinity, fresh water, aquatic, subsurface, terrestrial, salinity	NA	k141_88599	Low-quality	Genome-fragment	8.53	AAI-based (high-confidence)	0	1
GTDB_GCA_017618175.1_genomic.phages_lytic_sequence#3			host-associated	ruminant gastrointestinal tract	JAFZUT010000017.1	Low-quality	Genome-fragment	13.11	AAI-based (medium-confidence)	0	1
GTDB_GCA_002683585.1_genomic.phages_lytic_sequence#11			marine, aquatic	marine water sample	NYTQ01000073.1	Medium-quality	Genome-fragment	53.22	AAI-based (high-confidence)	0	1
SPIRE_spire_mag_01781053.phages_lysogenic	38.9206	-106.951	groundwater, fresh water, aquatic, soil, subsurface, terrestrial	NA	k141_909474_fragment_14	Medium-quality	Genome-fragment	54.65	HMM-based (lower-bound)	0	1
GTDB_GCA_013362555.1_genomic.phages_lytic_sequence#8	21.5416	-158.088	terrestrial	biochar-amended oxisol soil plot 3	JABFVX010000469.1	Low-quality	Genome-fragment	2.29	HMM-based (lower-bound)	0	1
SPIRE_specI_v4_41214.phages_lytic_sequence#11			lentic, salinity, ph, aquatic, fresh water, low salinity, acidic, lacustrine	NA	152509.SAMEA6947610.CAIWJF010000332	Low-quality	Genome-fragment	5.87	AAI-based (medium-confidence)	0	1
SPIRE_spire_mag_02074454.phages_lytic_sequence#15	48.8464	14.4876	lentic, low salinity, fresh water, aquatic, very low temperature, temperature, terrestrial, salinity	NA	k141_1440583	Low-quality	Genome-fragment	5.23	HMM-based (lower-bound)	0	1
SPIRE_spire_mag_00231828.phages_lytic_sequence#5	48.1135	-1.67571	host-associated, animal host, mammalian host, digestive tract, intestine	NA	k115_297323	Low-quality	Genome-fragment	35.29	AAI-based (medium-confidence)	0	1
SPIRE_specI_v4_40942.phages_lysogenic_sequence#2			host-associated, animal host, intestine, digestive tract	NA	1924108.SAMEA7202409.CAJFSY010000016	Low-quality	Genome-fragment	10.03	HMM-based (lower-bound)	0	1
SPIRE_specI_v4_39791.phages_lytic_sequence#2			animal host, host-associated, mammalian host, digestive tract, intestine	NA	297314.SAMEA8805827.CAJURT010000097	Low-quality	Genome-fragment	4.48	HMM-based (lower-bound)	0	1
SPIRE_spire_mag_01988091.phages_lytic_sequence#2	23.06	113.4	host-associated, animal host, digestive tract, intestine	NA	k119_254071	Low-quality	Genome-fragment	42.66	AAI-based (high-confidence)	0	1
SPIRE_spire_mag_02746598.phages_lysogenic	-29.5499	23.8387	host-associated, animal host, digestive tract, intestine	NA	k141_337217_fragment_1	Low-quality	Genome-fragment	14.53	AAI-based (medium-confidence)	0	1
SPIRE_spire_mag_02442437.phages_lytic_sequence#5			host-associated, animal host, digestive tract, mammalian host	NA	k141_415967	Low-quality	Genome-fragment	3.32	AAI-based (medium-confidence)	0	1
GTDB_GCF_004323845.1_genomic.phages_lysogenic			NA	none	NZ_QPGR01000013.1	Complete	High-quality	100	DTR (high-confidence)	0	1
SPIRE_spire_mag_01584897.phages_lytic	36.5263	25.4867	aquatic, marine	NA	k141_1321241	Low-quality	Genome-fragment	1.56	HMM-based (lower-bound)	0	1
SPIRE_spire_mag_00176581.phages_lytic	36.2294	-33.9028	hydrothermal vent, sea floor, aquatic, very high temperature, benthic, temperature, marine, spring, lotic	NA	k141_259430	Low-quality	Genome-fragment	13.36	AAI-based (medium-confidence)	0	1
SPIRE_spire_mag_01823000.phages_lytic_sequence#4			terrestrial, contaminated, soil	NA	k141_4450848	Low-quality	Genome-fragment	9.36	AAI-based (medium-confidence)	40.81	1
GTDB_GCA_017560305.1_genomic.phages_lytic_sequence#8			host-associated	ruminant gastrointestinal tract	JAFYOF010000010.1	Low-quality	Genome-fragment	3.92	AAI-based (high-confidence)	0	1
GTDB_GCA_902773295.1_genomic.phages_lytic_sequence#4			host-associated	cattle rumen	CACYDT010000122.1	Low-quality	Genome-fragment	5.84	AAI-based (high-confidence)	0	1
GTDB_GCA_012841375.1_genomic.phages_lytic_sequence#13			anthropogenic	anaerobic digestion of organic wastes under variable temperature conditions and feedstocks	DUUV01000025.1	Low-quality	Genome-fragment	9.66	HMM-based (lower-bound)	0	1
GTDB_GCF_003144395.1_genomic.phages_lytic_sequence#3	39.08	117.21	check NCBI isolation source	culture medium	NZ_PENZ01000006.1	Low-quality	Genome-fragment	10.62	AAI-based (medium-confidence)	0	1
SPIRE_spire_mag_01939276.phages_lytic_sequence#6			rumen, host-associated, animal host, digestive tract	NA	k91_91782	Low-quality	Genome-fragment	8.27	AAI-based (high-confidence)	0	1
SPIRE_spire_mag_00017413.phages_lytic_sequence#33	31.4271	-81.6053	low salinity, fresh water, aquatic, lotic, salinity, stream	NA	k141_483926	Low-quality	Genome-fragment	3.25	HMM-based (lower-bound)	0	1
SPIRE_spire_mag_00309879.phages_lytic_sequence#2			host-associated, animal host, mammalian host, digestive tract, intestine	NA	k141_1542862	Low-quality	Genome-fragment	18.56	AAI-based (medium-confidence)	0	1.01
SPIRE_spire_mag_01807437.phages_lytic_sequence#11			aquatic, marine, pelagic	NA	k141_1955772	Low-quality	Genome-fragment	4.61	AAI-based (high-confidence)	0	1
SPIRE_spire_mag_02102940.phages_lytic			fresh water, aquatic, lacustrine	NA	k141_1552770	Low-quality	Genome-fragment	12.23	AAI-based (high-confidence)	0	1
GTDB_GCF_001418205.1_genomic.phages_lysogenic_sequence#2			NA	none	NZ_LIQF01000020.1	Low-quality	Genome-fragment	45.67	HMM-based (lower-bound)	59.13	1
GTDB_GCA_017476005.1_genomic.phages_lytic_sequence#3			host-associated	ruminant gastrointestinal tract	JAFVEM010000051.1	Medium-quality	Genome-fragment	67.81	AAI-based (medium-confidence)	8.76	1
SPIRE_spire_mag_00808250.phages_lytic_sequence#2			terrestrial, forest, soil	NA	k141_2083848	Not-determined	Genome-fragment			0	1
GTDB_GCA_017551005.1_genomic.phages_lysogenic			host-associated	ruminant gastrointestinal tract	JAFZNI010000050.1	Not-determined	Genome-fragment			0	1.01
SPIRE_spire_mag_01514292.phages_lytic_sequence#2	35.66	139.8	host-associated, adult, age group, animal host, mammalian host, intestine, digestive tract, human host	NA	k141_69360	Low-quality	Genome-fragment	19.59	AAI-based (high-confidence)	37.53	1
GTDB_GCA_017643215.1_genomic.phages_lysogenic_sequence#3	22.4	122.85	marine, aquatic	non-axenic culture inoculated from ocean water sample	JAEPNV010000021.1	Low-quality	Genome-fragment	1.83	HMM-based (lower-bound)	56.97	1
GTDB_GCF_000525835.1_genomic.phages_lysogenic			aquatic	water	NZ_AODD01000015.1	Medium-quality	Genome-fragment	74.66	AAI-based (medium-confidence)	0	1
SPIRE_spire_mag_00382069.phages_lytic_sequence#10	-34.47	-58.59	wastewater, aquatic, built environment, sludge, anthropogenic, terrestrial	NA	k141_322401	Low-quality	Genome-fragment	14.3	HMM-based (lower-bound)	0	1
SPIRE_spire_mag_02373251.phages_lytic_sequence#3			plant host, host-associated	NA	k141_46371	Low-quality	Genome-fragment	28.1	AAI-based (medium-confidence)	0	1
SPIRE_spire_mag_00032894.phages_lysogenic			aquatic, marine	NA	k141_8078_fragment_1	Medium-quality	Genome-fragment	86.46	AAI-based (medium-confidence)	0	1
SPIRE_spire_mag_01776908.phages_lytic_sequence#4	57.3057	20.0766	pelagic, aquatic, medium salinity, brackish water, temperature, marine, low temperature, salinity	NA	k141_334341	Low-quality	Genome-fragment	4.1	HMM-based (lower-bound)	21.46	1
GTDB_GCA_000421005.1_genomic.phages_lysogenic_sequence#2			NA	none	ATWA01000109.1	Not-determined	Genome-fragment			0	1
SPIRE_spire_mag_02038315.phages_lytic_sequence#4			fresh water, aquatic	NA	k141_1429057	Low-quality	Genome-fragment	21.4	AAI-based (medium-confidence)	0	1
SPIRE_spire_mag_01800734.phages_lytic_sequence#5			aquatic, marine, pelagic	NA	k141_447994	Low-quality	Genome-fragment	8.49	AAI-based (medium-confidence)	0	1
SPIRE_spire_mag_02513774.phages_lytic	25.0453	102.71	host-associated, animal host, mammalian host, digestive tract, intestine	NA	k141_317883	Not-determined	Genome-fragment			0	1
SPIRE_spire_mag_00036703.phages_lytic			lentic, sediment, very high salinity, aquatic, salinity	NA	k141_1152835	Low-quality	Genome-fragment	6.49	HMM-based (lower-bound)	0	1
GTDB_GCA_900768115.1_genomic.phages_lytic_sequence#7			host-associated	human stool	CAAGBR010000114.1	Low-quality	Genome-fragment	5.75	AAI-based (high-confidence)	0	1
SPIRE_spire_mag_01761137.phages_lytic_sequence#7	43.0995	-89.4045	lentic, low salinity, fresh water, aquatic, alkaline, ph, salinity, lacustrine	NA	k141_123319	Low-quality	Genome-fragment	9.79	AAI-based (medium-confidence)	0	1.01
SPIRE_specI_v4_01847.phages_lysogenic_sequence#3			animal host, mammalian host, host-associated	NA	344338.SAMEA5853769.CABPCN010000016	Medium-quality	Genome-fragment	65.99	AAI-based (high-confidence)	0	1
SPIRE_spire_mag_00825951.phages_lytic	43.442	-80.577	aquatic, anthropogenic, waste	NA	k141_388849	Low-quality	Genome-fragment	5.57	AAI-based (medium-confidence)	0	1
SPIRE_specI_v4_01309.phages_lysogenic			lentic, salinity, aquatic, fresh water, low salinity	NA	153499.SAMEA6944872.CAILCX010000089	Complete	High-quality	100	DTR (high-confidence)	0	1
SPIRE_spire_mag_02033322.phages_lytic			fresh water, aquatic, ice	NA	k141_1379694	Not-determined	Genome-fragment			0	1
SPIRE_spire_mag_02733047.phages_lytic	11.8833	-1.6333	host-associated, age group, child, animal host, mammalian host, intestine, digestive tract, human host	NA	k141_97810	Low-quality	Genome-fragment	13.39	AAI-based (medium-confidence)	0	1
GTDB_GCA_016764535.1_genomic.phages_lytic_sequence#5	22.78	-46.09	aquatic	formation fluids from subseafloor aquifer collected in 2012 through 2014	JAESRR010000148.1	Low-quality	Genome-fragment	9.61	HMM-based (lower-bound)	0	1
SPIRE_spire_mag_02210070.phages_lysogenic			host-associated, animal host, mammalian host, digestive tract, intestine	NA	k141_56197_fragment_1	Low-quality	Genome-fragment	31.19	AAI-based (medium-confidence)	0	1.01
SPIRE_spire_mag_02689009.phages_lysogenic_sequence#2			host-associated, saliva, animal host, mammalian host, mouth, digestive tract, human host	NA	k141_161676	Medium-quality	Genome-fragment	75.92	AAI-based (medium-confidence)	24.13	1
SPIRE_spire_mag_02517844.phages_lytic_sequence#2			host-associated, animal host, digestive tract, intestine	NA	k141_76320	Low-quality	Genome-fragment	12.26	HMM-based (lower-bound)	0	1
SPIRE_spire_mag_00872152.phages_lytic_sequence#583	48.6569	-123.487	aquatic, marine	NA	k141_2474994	Low-quality	Genome-fragment	6.91	AAI-based (high-confidence)	0	1
SPIRE_spire_mag_01197530.phages_lytic_sequence#16			built environment, anthropogenic	NA	k141_5077	Low-quality	Genome-fragment	4.26	HMM-based (lower-bound)	0	1
SPIRE_spire_mag_00521835.phages_lytic_sequence#3	37.4965	-122.133	wetland, lentic, aquatic, soil, terrestrial	NA	k141_41655	Low-quality	Genome-fragment	18.62	AAI-based (medium-confidence)	0	1
GTDB_GCF_902833045.1_genomic.phages_lytic			host-associated	Clinical; cystic fibrosis patient	NZ_CADFDU010000034.1	Low-quality	Genome-fragment	8.03	AAI-based (medium-confidence)	49.48	1
GTDB_GCF_000482865.1_genomic.phages_lytic			NA	none	NZ_AXWW01000087.1	Low-quality	Genome-fragment	22.77	AAI-based (medium-confidence)	0	1
GTDB_GCF_015218165.1_genomic.phages_lysogenic_sequence#7	29.08	119.65	host-associated	feces	NZ_CP048659.1	Low-quality	Genome-fragment	3.41	HMM-based (lower-bound)	48.01	1
SPIRE_spire_mag_00529202.phages_lysogenic			rumen, host-associated, animal host, digestive tract	NA	k141_1367905_fragment_1	Low-quality	Genome-fragment	13.2	HMM-based (lower-bound)	0	1
SPIRE_spire_mag_02733513.phages_lysogenic_sequence#2	11.8833	-1.6333	host-associated, adult, age group, animal host, mammalian host, intestine, digestive tract, human host	NA	k141_190453_fragment_1	Low-quality	Genome-fragment	10.78	AAI-based (medium-confidence)	0	1
SPIRE_spire_mag_01974123.phages_lytic	47.5028	-93.4828	wetland, low salinity, fresh water, aquatic, soil, terrestrial, salinity	NA	k141_295214	Low-quality	Genome-fragment	4.23	AAI-based (medium-confidence)	0	1
SPIRE_specI_v4_40796.phages_lysogenic			NA	NA	172733.SAMEA7847389.CAJKPX010000012	Low-quality	Genome-fragment	13.05	HMM-based (lower-bound)	18.73	1
GTDB_GCF_001728805.1_genomic.phages_lytic_sequence#4			check NCBI isolation source	raw milk	NZ_JOTQ01000030.1	Low-quality	Genome-fragment	4.39	AAI-based (medium-confidence)	0	1
SPIRE_spire_mag_02207782.phages_lytic			terrestrial, soil, permafrost	NA	k141_1215508	Low-quality	Genome-fragment	3.42	AAI-based (medium-confidence)	0	1.01
SPIRE_spire_mag_02035748.phages_lytic_sequence#4			fresh water, aquatic, lacustrine, sediment	NA	k141_371239	Not-determined	Genome-fragment			0	1
SPIRE_specI_v4_10433.phages_lysogenic_sequence#5			animal host, host-associated, mammalian host, digestive tract, intestine	NA	1347366.SAMEA3538361.LN879464	Complete	High-quality	100	ITR (medium-confidence)	0	1.01
GTDB_GCF_001025135.1_genomic.phages_lysogenic			NA	none	NZ_AP012323.1	Low-quality	Genome-fragment	23.32	HMM-based (lower-bound)	0	1
SPIRE_spire_mag_00098668.phages_lysogenic_sequence#4	81.017	-81.583	low salinity, ice, fresh water, aquatic, very low temperature, temperature, salinity	NA	k141_1087003_fragment_2	High-quality	High-quality	100	AAI-based (high-confidence)	0	1
SPIRE_spire_mag_01830012.phages_lytic_sequence#24			terrestrial, soil	NA	k141_3818583	Low-quality	Genome-fragment	15.76	AAI-based (medium-confidence)	0	1
GTDB_GCF_902499075.1_genomic.phages_lysogenic_sequence#3			host-associated	CF patient	NZ_CABVPP010000018.1	High-quality	High-quality	94.99	AAI-based (high-confidence)	0	1
SPIRE_spire_mag_01822255.phages_lytic_sequence#3			terrestrial, soil	NA	k141_810691	Low-quality	Genome-fragment	6.74	AAI-based (medium-confidence)	0	1
GTDB_GCA_013215905.1_genomic.phages_lytic_sequence#17	22.75	-158	marine, aquatic	ocean water from marine abyssalpelagic zone	JABSQI010000235.1	Low-quality	Genome-fragment	3.04	AAI-based (high-confidence)	0	1
GTDB_GCF_001437435.1_genomic.phages_lysogenic_sequence#4			check NCBI isolation source	wheat sourdough	NZ_JQCB01000003.1	Low-quality	Genome-fragment	20.15	HMM-based (lower-bound)	0	1
GTDB_GCF_001646865.1_genomic.phages_lytic			host-associated	rhizosphere soil	NZ_LRRB01000048.1	Low-quality	Genome-fragment	6.13	HMM-based (lower-bound)	0	1
SPIRE_specI_v4_13841.phages_lytic_sequence#6			lentic, salinity, aquatic, fresh water, low salinity, lacustrine	NA	354119.SAMEA6951246.CAINTR010000175	Low-quality	Genome-fragment	2.58	HMM-based (lower-bound)	28.39	1
SPIRE_spire_mag_01829622.phages_lytic_sequence#7			terrestrial, forest, soil	NA	k141_2246794	Low-quality	Genome-fragment	4.22	AAI-based (medium-confidence)	0	1
SPIRE_spire_mag_00652456.phages_lytic	-34.1273	150.739	host-associated, animal host, mammalian host, digestive tract, intestine	NA	k141_196872	Low-quality	Genome-fragment	44.45	AAI-based (medium-confidence)	0	1
SPIRE_spire_mag_01753118.phages_lytic_sequence#3	43.0995	-89.4045	lentic, low salinity, fresh water, aquatic, alkaline, ph, salinity, lacustrine	NA	k141_168684	Low-quality	Genome-fragment	6.2	AAI-based (medium-confidence)	0	1
SPIRE_specI_v4_14271.phages_lysogenic			rumen, host-associated, animal host, digestive tract	NA	331630.SAMEA6152006.CADBDE010000006	Not-determined	Genome-fragment			0	1
GTDB_GCF_018333315.1_genomic.phages_lytic			host-associated	honey	NZ_BORT01000057.1	Medium-quality	Genome-fragment	61.53	AAI-based (medium-confidence)	0	1
SPIRE_spire_mag_01764001.phages_lytic_sequence#9			host-associated, animal host, digestive tract, intestine	NA	k141_4955781	Low-quality	Genome-fragment	24.24	AAI-based (medium-confidence)	0	1
SPIRE_spire_mag_02597441.phages_lytic_sequence#322			aquatic, marine	NA	k141_167136	Low-quality	Genome-fragment	11.05	AAI-based (high-confidence)	0	1
SPIRE_spire_mag_01722948.phages_lytic_sequence#6	55.86	-3.21	rumen, host-associated, animal host, digestive tract	NA	k141_429117	Low-quality	Genome-fragment	2.75	AAI-based (high-confidence)	0	1
SPIRE_spire_mag_02220219.phages_lytic_sequence#40			host-associated, animal host, digestive tract, mammalian host	NA	k141_48226	Low-quality	Genome-fragment	6.51	HMM-based (lower-bound)	0	1
SPIRE_spire_mag_02505343.phages_lysogenic			host-associated, animal host, mammalian host, digestive tract, intestine	NA	k141_598791_fragment_1	Medium-quality	Genome-fragment	52.08	HMM-based (lower-bound)	0	1
SPIRE_spire_mag_01844589.phages_lytic	37.0902	-95.7128	terrestrial, built environment, anthropogenic	NA	k141_2736	Low-quality	Genome-fragment	10.1	AAI-based (high-confidence)	0	1
SPIRE_spire_mag_02520905.phages_lysogenic_sequence#4			host-associated, animal host, mammalian host, intestine, digestive tract, human host	NA	k141_16214_fragment_2	Low-quality	Genome-fragment	4.97	HMM-based (lower-bound)	55.59	1
SPIRE_spire_mag_00601120.phages_lytic	-34.1273	150.739	host-associated, animal host, mammalian host, digestive tract, intestine	NA	k141_77412	Low-quality	Genome-fragment	12.24	AAI-based (medium-confidence)	0	1
SPIRE_spire_mag_02176002.phages_lytic	22.8152	108.328	host-associated, animal host, mammalian host, digestive tract, intestine	NA	k141_70312	Low-quality	Genome-fragment	30.15	AAI-based (medium-confidence)	0	1
SPIRE_spire_mag_00146968.phages_lytic_sequence#8			anthropogenic, sludge	NA	k141_444962	Low-quality	Genome-fragment	1.82	HMM-based (lower-bound)	0	1
SPIRE_spire_mag_00709205.phages_lytic	4.73183	116.885	acidic, plant host, host-associated, ph, terrestrial	NA	k119_168647	Low-quality	Genome-fragment	6.18	HMM-based (lower-bound)	0	1
SPIRE_spire_mag_01871170.phages_lytic			rumen, host-associated, animal host, digestive tract	NA	k141_124807	Low-quality	Genome-fragment	15.27	HMM-based (lower-bound)	0	1
SPIRE_spire_mag_02170797.phages_lysogenic	22.8152	108.328	host-associated, animal host, mammalian host, digestive tract, intestine	NA	k141_770621_fragment_1	Medium-quality	Genome-fragment	58.96	HMM-based (lower-bound)	0	1
SPIRE_spire_mag_02403355.phages_lytic_sequence#3			host-associated, animal host, mammalian host, digestive tract, intestine	NA	k141_190637	Not-determined	Genome-fragment			0	1
SPIRE_spire_mag_00874408.phages_lytic_sequence#2	39.9879	-1.8737	lentic, low salinity, fresh water, aquatic, salinity, lacustrine	NA	k141_1042618	Low-quality	Genome-fragment	4.5	HMM-based (lower-bound)	0	1
GTDB_GCA_018401955.1_genomic.phages_lytic_sequence#4	54.25	90.13	aquatic	3.0 m mixolimnion layer of meromictic lake	JAGYJT010000061.1	Not-determined	Genome-fragment			0	1
GTDB_GCF_000429305.1_genomic.phages_lytic_sequence#2	45.4419	12.3157	NA	none	NZ_AUBP01000070.1	Low-quality	Genome-fragment	3.04	AAI-based (medium-confidence)	0	1
SPIRE_spire_mag_01752264.phages_lytic_sequence#6	43.0995	-89.4045	lentic, low salinity, fresh water, aquatic, alkaline, ph, salinity, lacustrine	NA	k141_958573	Low-quality	Genome-fragment	6.06	AAI-based (high-confidence)	0	1
SPIRE_spire_mag_01973085.phages_lytic_sequence#3	47.1149	-88.5476	wetland, low salinity, fresh water, aquatic, soil, terrestrial, salinity	NA	k141_1126566	Low-quality	Genome-fragment	18.09	HMM-based (lower-bound)	0	1
SPIRE_spire_mag_00142937.phages_lytic_sequence#3			anthropogenic, sludge	NA	k141_703436	Low-quality	Genome-fragment	12.56	AAI-based (medium-confidence)	0	1
NCBI_GCF_019659805.1_ASM1965980v1_genomic.phages_lytic	15.948	-16.3463	host-associated	Mastomys erythroleucus blood	NZ_JAIFRO010000016.1	Low-quality	Genome-fragment	14.99	AAI-based (high-confidence)	0	1
SPIRE_spire_mag_00709206.phages_lysogenic	4.73183	116.885	acidic, plant host, host-associated, ph, terrestrial	NA	k119_73208_fragment_1	Low-quality	Genome-fragment	8.4	AAI-based (medium-confidence)	0	1
GTDB_GCA_012514775.1_genomic.phages_lytic			anthropogenic	anaerobic digestion of organic wastes under variable temperature conditions and feedstocks	JAAYZQ010000197.1	Low-quality	Genome-fragment	9.3	AAI-based (high-confidence)	0	1
GTDB_GCF_015207265.1_genomic.phages_lysogenic			aquatic	water sample; on the estuary shore	NZ_JADEXE010000356.1	Not-determined	Genome-fragment			0	1
SPIRE_spire_mag_02383780.phages_lytic_sequence#2			host-associated, animal host, mammalian host, digestive tract, intestine	NA	k141_1786747	Medium-quality	Genome-fragment	78.24	AAI-based (high-confidence)	0	1
SPIRE_spire_mag_02431256.phages_lysogenic_sequence#2			host-associated, animal host, mammalian host, digestive tract, intestine	NA	k141_518679_fragment_1	Not-determined	Genome-fragment			0	1
SPIRE_spire_mag_02072213.phages_lytic_sequence#3			host-associated, adult, age group, animal host, mammalian host, mouth, digestive tract, human host	NA	k119_64368	Medium-quality	Genome-fragment	50.13	HMM-based (lower-bound)	0	1
SPIRE_spire_mag_02036233.phages_lytic_sequence#18			fresh water, aquatic, very low temperature, temperature	NA	k141_871656	Low-quality	Genome-fragment	3.37	HMM-based (lower-bound)	0	1
SPIRE_spire_mag_01579961.phages_lysogenic_sequence#3			host-associated, animal host, mammalian host, digestive tract, intestine	NA	k119_144452_fragment_1	Low-quality	Genome-fragment	31.94	AAI-based (high-confidence)	0	1
SPIRE_spire_mag_01876842.phages_lytic_sequence#4	45.6356	-110.571	low salinity, fresh water, aquatic, soil, littoral, terrestrial, lotic, salinity, stream	NA	k141_1380906	Low-quality	Genome-fragment	9.89	HMM-based (lower-bound)	0	1
GTDB_GCA_903892365.1_genomic.phages_lytic_sequence#3			aquatic	lake water	CAITIF010000061.1	Low-quality	Genome-fragment	7.11	AAI-based (medium-confidence)	0	1
SPIRE_spire_mag_00098573.phages_lytic_sequence#6	50.0621	-124.721	fresh water, aquatic, lacustrine, lentic	NA	k141_240824	Low-quality	Genome-fragment	9.7	HMM-based (lower-bound)	0	1
SPIRE_spire_mag_01191345.phages_lytic_sequence#3			built environment, anthropogenic	NA	k141_30236	Medium-quality	Genome-fragment	62.59	AAI-based (high-confidence)	0	1
SPIRE_spire_mag_02543548.phages_lysogenic_sequence#4	22.8152	108.328	host-associated, animal host, mammalian host, digestive tract, intestine	NA	k141_786847	Medium-quality	Genome-fragment	54.73	AAI-based (high-confidence)	0	1
GTDB_GCA_017515965.1_genomic.phages_lytic_sequence#2			host-associated	ruminant gastrointestinal tract	JAFWDW010000166.1	Low-quality	Genome-fragment	19.47	AAI-based (high-confidence)	0	1
SPIRE_spire_mag_02478843.phages_lytic_sequence#3			host-associated, animal host, mammalian host, intestine, digestive tract, human host	NA	k141_33935	Medium-quality	Genome-fragment	65.47	AAI-based (high-confidence)	0	1
SPIRE_spire_mag_00518946.phages_lysogenic	47.6516	-122.305	plant host, host-associated, soil, terrestrial, rhizosphere	NA	k141_746875_fragment_4	Medium-quality	Genome-fragment	88.23	AAI-based (medium-confidence)	0	1
SPIRE_spire_mag_01799690.phages_lysogenic_sequence#2	38.1667	-79.633	hospital, aquatic, built environment, anthropogenic, terrestrial	NA	k141_1148010_fragment_1	Low-quality	Genome-fragment	26.96	AAI-based (medium-confidence)	0	1
GTDB_GCA_014642895.1_genomic.phages_lytic_sequence#4			NA	none	BMJD01000098.1	Low-quality	Genome-fragment	1.38	HMM-based (lower-bound)	0	1
SPIRE_spire_mag_02415843.phages_lytic			host-associated, saliva, animal host, mammalian host, mouth, digestive tract, human host	NA	k141_422928	Low-quality	Genome-fragment	19.21	AAI-based (high-confidence)	0	1
SPIRE_spire_mag_01958431.phages_lysogenic			terrestrial, arid, soil	NA	k141_458049_fragment_2	Not-determined	Genome-fragment			0	1
GTDB_GCF_006384875.1_genomic.phages_lysogenic	37.57	128.98	check NCBI isolation source	Chives	NZ_CP029455.1	Medium-quality	Genome-fragment	69.23	HMM-based (lower-bound)	12.93	1
SPIRE_spire_mag_01782425.phages_lytic_sequence#5	38.8898	-106.908	groundwater, low salinity, fresh water, aquatic, subsurface, terrestrial, salinity	NA	k141_521048	Low-quality	Genome-fragment	1.25	HMM-based (lower-bound)	0	1
GTDB_GCA_009780315.1_genomic.phages_lysogenic	5.3454	-53.2462	host-associated	P1 gut compartment	WRAH01000072.1	Low-quality	Genome-fragment	7.7	AAI-based (medium-confidence)	0	1
SPIRE_spire_mag_02093548.phages_lysogenic_sequence#2			host-associated, adult, age group, animal host, mammalian host, mouth, digestive tract, human host	NA	k119_4419_fragment_1	Medium-quality	Genome-fragment	64.41	AAI-based (high-confidence)	0	1
SPIRE_spire_mag_02399203.phages_lysogenic			host-associated, animal host, digestive tract, mammalian host	NA	k141_193088_fragment_1	High-quality	High-quality	100	AAI-based (medium-confidence)	0	1
GTDB_GCF_900155735.1_genomic.phages_lysogenic_sequence#3			NA	none	NZ_LT707049.1	Medium-quality	Genome-fragment	74.35	AAI-based (medium-confidence)	19.23	1
SPIRE_specI_v4_02026.phages_lysogenic_sequence#2			animal host, mammalian host, host-associated	NA	142586.SAMN17801289.JAGZYS010000086	Not-determined	Genome-fragment			0	1
SPIRE_specI_v4_40439.phages_lysogenic_sequence#4			host-associated, animal host, intestine, digestive tract	NA	2049043.SAMEA8801395.CAJTFO010000001	Medium-quality	Genome-fragment	74.37	AAI-based (medium-confidence)	0	1
SPIRE_spire_mag_00866803.phages_lytic_sequence#24	48.6569	-123.487	aquatic, marine	NA	k141_333584	Low-quality	Genome-fragment	10.05	AAI-based (high-confidence)	0	1
SPIRE_spire_mag_00078257.phages_lytic	-25.77	27.61	plant host, host-associated, soil, agriculture, anthropogenic, terrestrial, rhizosphere	NA	k141_1881018	Low-quality	Genome-fragment	13.18	AAI-based (medium-confidence)	24.23	1
GTDB_GCF_006802875.1_genomic.phages_lysogenic			NA	none	NZ_QZNC01000038.1	Medium-quality	Genome-fragment	58.82	AAI-based (medium-confidence)	0	1
GTDB_GCF_001152565.1_genomic.phages_lytic_sequence#8			anthropogenic	food: lettuce	NZ_CQAZ01000087.1	Low-quality	Genome-fragment	18.01	AAI-based (medium-confidence)	0	1
SPIRE_spire_mag_00332731.phages_lytic_sequence#3	30.142	102.961	host-associated, animal host, mammalian host, digestive tract, intestine	NA	k141_318848	Low-quality	Genome-fragment	14.65	AAI-based (medium-confidence)	0	1
SPIRE_spire_mag_02509164.phages_lytic_sequence#3	34.7657	113.753	host-associated, animal host, mammalian host, digestive tract, intestine	NA	k141_628898	Not-determined	Genome-fragment			0	1
SPIRE_spire_mag_02307972.phages_lytic_sequence#3			aquatic, marine	NA	k119_352292	Low-quality	Genome-fragment	5.21	HMM-based (lower-bound)	0	1
SPIRE_spire_mag_01960821.phages_lysogenic	47.0925	8.4891	lentic, low salinity, fresh water, aquatic, salinity, lacustrine	NA	k141_230649	Low-quality	Genome-fragment	6.2	AAI-based (high-confidence)	0	1
GTDB_GCF_900176075.1_genomic.phages_lytic			NA	none	NZ_FWWV01000047.1	Low-quality	Genome-fragment	8.98	AAI-based (medium-confidence)	0	1
NCBI_GCF_025562715.2_ASM2556271v2_genomic.phages_lysogenic			NA	NA	NZ_JAPFCC010000002.1	Medium-quality	Genome-fragment	84.44	AAI-based (medium-confidence)	0	1
SPIRE_spire_mag_02519451.phages_lysogenic_sequence#3			host-associated, animal host, digestive tract, intestine	NA	k141_913_fragment_1	Low-quality	Genome-fragment	24.92	AAI-based (high-confidence)	11.79	1
GTDB_GCF_016629565.1_genomic.phages_lysogenic	24.8583	123.842	marine	marine hydrothermal vent chimney	NZ_AP023057.1	High-quality	High-quality	100	AAI-based (high-confidence)	0	1
SPIRE_spire_mag_00838282.phages_lytic_sequence#4			aquatic, marine	NA	k141_1180370	Not-determined	Genome-fragment			0	1
GTDB_GCA_002684935.1_genomic.phages_lytic_sequence#8			marine, aquatic	marine water sample	NYWC01000123.1	Low-quality	Genome-fragment	10.51	AAI-based (high-confidence)	0	1
SPIRE_spire_mag_02038381.phages_lytic_sequence#2			fresh water, aquatic, lacustrine	NA	k141_383771	Low-quality	Genome-fragment	20.9	AAI-based (medium-confidence)	0	1
SPIRE_spire_mag_02215382.phages_lytic			estuary, aquatic, brackish water	NA	k141_3624547	Low-quality	Genome-fragment	8.98	AAI-based (high-confidence)	0	1
SPIRE_spire_mag_02223327.phages_lytic_sequence#68			host-associated, animal host, digestive tract, mammalian host	NA	k141_2078504	Low-quality	Genome-fragment	41.34	AAI-based (medium-confidence)	0	1
GTDB_GCF_000424845.1_genomic.phages_lytic			NA	NA	NZ_AUKR01000051.1	Not-determined	Genome-fragment			0	1
SPIRE_spire_mag_01763404.phages_lytic_sequence#2			host-associated, animal host, digestive tract, intestine	NA	k141_2105416	Low-quality	Genome-fragment	5.98	HMM-based (lower-bound)	0	1
GTDB_GCA_009929715.1_genomic.phages_lytic_sequence#6	-31.7647	-61.1083	host-associated	first pond of the CYC serial dairy industry stabilization pond system	RZZX01000279.1	Low-quality	Genome-fragment	7.23	AAI-based (high-confidence)	0	1
SPIRE_spire_mag_01829792.phages_lytic			terrestrial, forest, soil	NA	k141_3557763	Low-quality	Genome-fragment	4.86	AAI-based (medium-confidence)	0	1
GTDB_GCA_007713455.1_genomic.phages_lysogenic	37.8629	-122.313	check NCBI isolation source	Perchlorate-reducing enrichment	VMRT01000035.1	Low-quality	Genome-fragment	16.19	HMM-based (lower-bound)	0	1
SPIRE_spire_mag_02528471.phages_lytic_sequence#20	34.7657	113.753	host-associated, animal host, mammalian host, digestive tract, intestine	NA	k141_271796	Medium-quality	Genome-fragment	82.71	HMM-based (lower-bound)	0	1.01
GTDB_GCA_017302815.1_genomic.phages_lysogenic	43.071	-89.401	anthropogenic	activated sludge	JAFLCQ010000025.1	Not-determined	Genome-fragment			0	1
SPIRE_spire_mag_00691679.phages_lysogenic_sequence#3	-34.07	-59.07	wastewater, aquatic, built environment, sludge, anthropogenic, terrestrial	NA	k141_92914_fragment_1	Low-quality	Genome-fragment	19.3	AAI-based (high-confidence)	0	1
SPIRE_spire_mag_02074181.phages_lytic	48.8464	14.4876	lentic, low salinity, fresh water, aquatic, very low temperature, temperature, terrestrial, salinity	NA	k141_1486965	Medium-quality	Genome-fragment	58.11	HMM-based (lower-bound)	0	1
SPIRE_specI_v4_08030.phages_lytic			host-associated, animal host, intestine, digestive tract	NA	172733.SAMEA7848269.CAJMKR010000119	Low-quality	Genome-fragment	15.92	AAI-based (medium-confidence)	0	1
SPIRE_specI_v4_05304.phages_lysogenic_sequence#3			NA	NA	512296.SAMEA7847468.CAJLLL010000035	Low-quality	Genome-fragment	33.48	AAI-based (medium-confidence)	0	1
SPIRE_spire_mag_00738631.phages_lytic_sequence#2	42.0253	2.8319	wastewater, low salinity, fresh water, aquatic, built environment, anthropogenic, terrestrial, lotic, salinity, stream	NA	k119_212667	Low-quality	Genome-fragment	1.75	AAI-based (medium-confidence)	0	1
SPIRE_spire_mag_00061605.phages_lytic_sequence#11	42.3948	-85.3738	soil, agriculture, anthropogenic, cropland, terrestrial	NA	k141_1633217	Low-quality	Genome-fragment	4.32	HMM-based (lower-bound)	0	1
SPIRE_spire_mag_02406938.phages_lytic_sequence#21			host-associated, animal host, digestive tract, mammalian host	NA	k141_51902	Low-quality	Genome-fragment	9.93	AAI-based (medium-confidence)	0	1
SPIRE_spire_mag_00223011.phages_lytic	48.7645	2.16901	host-associated, animal host, mammalian host, digestive tract, intestine	NA	k111_309377	Low-quality	Genome-fragment	4.09	AAI-based (medium-confidence)	0	1
SPIRE_specI_v4_23941.phages_lysogenic			marine, aquatic, benthic	NA	1872125.SAMN16091059.JADQCB010000048	Low-quality	Genome-fragment	24.35	AAI-based (high-confidence)	0	1
GTDB_GCA_009911505.1_genomic.phages_lytic_sequence#6	39.59	116.23	host-associated	ceacal content	QXXL01000332.1	Not-determined	Genome-fragment			0	1
GTDB_GCA_903906315.1_genomic.phages_lytic_sequence#5			aquatic	lake water	CAIVJW010000053.1	Not-determined	Genome-fragment			0	1
SPIRE_spire_mag_00996116.phages_lytic_sequence#4	40.52	-98.05	host-associated, animal host, digestive tract, intestine	NA	k141_3318570	Low-quality	Genome-fragment	3.7	HMM-based (lower-bound)	62.5	1
NCBI_GCF_001664265.1_ASM166426v1_genomic.phages_lysogenic			host-associated	legume-root nodule	NZ_CP013500.1	Not-determined	Genome-fragment			0	1
GTDB_GCF_014636495.1_genomic.phages_lysogenic			NA	none	NZ_BMEM01000001.1	Low-quality	Genome-fragment	4.05	HMM-based (lower-bound)	0	1
SPIRE_spire_mag_01196589.phages_lysogenic			built environment, anthropogenic	NA	k141_19511	Low-quality	Genome-fragment	1	AAI-based (medium-confidence)	0	1
SPIRE_spire_mag_01825327.phages_lysogenic_sequence#2			terrestrial, soil, agriculture, anthropogenic	NA	k141_1858411	Low-quality	Genome-fragment	34.57	AAI-based (medium-confidence)	0	1
GTDB_GCA_905371725.1_genomic.phages_lytic			NA	not provided	CAJPML010000028.1	Low-quality	Genome-fragment	20.47	AAI-based (medium-confidence)	0	1
SPIRE_spire_mag_00520621.phages_lytic	37.4968	-122.133	lentic, aquatic, soil, high salinity, terrestrial, salinity	NA	k141_253074	Low-quality	Genome-fragment	15.4	AAI-based (medium-confidence)	0	1
SPIRE_spire_mag_02543745.phages_lytic	25.0453	102.71	host-associated, animal host, mammalian host, digestive tract, intestine	NA	k141_1016410	Low-quality	Genome-fragment	16.62	AAI-based (high-confidence)	0	1
GTDB_GCA_002722705.1_genomic.phages_lytic_sequence#9			marine, aquatic	marine water sample	PBMP01000092.1	Low-quality	Genome-fragment	15.56	AAI-based (medium-confidence)	0	1
GTDB_GCF_900187375.1_genomic.phages_lysogenic			NA	none	NZ_FYEW01000001.1	Medium-quality	Genome-fragment	87.87	AAI-based (medium-confidence)	0	1
GTDB_GCF_002735695.1_genomic.phages_lytic_sequence#3			fresh water	stream	NZ_PDZH01000126.1	Not-determined	Genome-fragment			0	1
SPIRE_spire_mag_02614947.phages_lytic			host-associated, animal host, mammalian host, intestine, digestive tract, human host	NA	k141_221192	Medium-quality	Genome-fragment	66.16	AAI-based (high-confidence)	0	1
GTDB_GCF_003966125.1_genomic.phages_lytic			aquatic	water	NZ_RXMA01000069.1	Not-determined	Genome-fragment			0	1
SPIRE_spire_mag_02767731.phages_lytic_sequence#6	61.21	25.11	lentic, low salinity, fresh water, aquatic, salinity, lacustrine	NA	k141_433446	Low-quality	Genome-fragment	2.44	AAI-based (high-confidence)	0	1
SPIRE_spire_mag_01113485.phages_lytic	44.5111	-110.356	lentic, low salinity, sediment, fresh water, aquatic, salinity, lacustrine	NA	k141_66494	Not-determined	Genome-fragment			0	1
SPIRE_spire_mag_02468438.phages_lytic_sequence#2			host-associated, animal host, mammalian host, intestine, digestive tract, human host	NA	k141_214768	Low-quality	Genome-fragment	11.11	HMM-based (lower-bound)	0	1
NCBI_GCF_025148125.1_ASM2514812v1_genomic.phages_lysogenic			NA	NA	NZ_CP102267.1	Not-determined	Genome-fragment			0	1
SPIRE_spire_mag_00840765.phages_lytic_sequence#4	1.41	103.721	wastewater, aquatic, built environment, anthropogenic, terrestrial	NA	k141_504519	Low-quality	Genome-fragment	36.34	AAI-based (medium-confidence)	0	1
SPIRE_spire_mag_02976536.phages_lytic	9.7489	-83.7534	host-associated, animal host, digestive tract, intestine	NA	k141_52479	Low-quality	Genome-fragment	45.43	AAI-based (medium-confidence)	0	1
SPIRE_spire_mag_02515737.phages_lytic_sequence#8	30.5454	114.342	host-associated, animal host, mammalian host, digestive tract, intestine	NA	k141_298513	Low-quality	Genome-fragment	18.6	AAI-based (medium-confidence)	0	1
SPIRE_spire_mag_01217257.phages_lytic_sequence#2	39.9	116.41	host-associated, animal host, digestive tract, intestine	NA	k141_114642	Low-quality	Genome-fragment	9.98	HMM-based (lower-bound)	0	1.01
GTDB_GCA_903844415.1_genomic.phages_lytic_sequence#2			aquatic	lake water	CAIMTR010000182.1	Low-quality	Genome-fragment	6.29	AAI-based (high-confidence)	0	1
SPIRE_spire_mag_01600017.phages_lysogenic	40.7999	-76.3402	terrestrial, soil, temperature, low temperature	NA	k141_457694_fragment_1	Low-quality	Genome-fragment	21.05	AAI-based (medium-confidence)	0	1
GTDB_GCF_001571085.1_genomic.phages_lytic			NA	none	NZ_BCTC01000209.1	Low-quality	Genome-fragment	5.63	AAI-based (high-confidence)	0	1
SPIRE_spire_mag_01163299.phages_lytic_sequence#2	54.1819	7.9	aquatic, marine	NA	k141_674802	Low-quality	Genome-fragment	2.71	AAI-based (high-confidence)	0	1
SPIRE_specI_v4_07183.phages_lysogenic_sequence#2			animal host, host-associated, mammalian host, human host, digestive tract, intestine	NA	2292274.SAMN09736860.QUKV01000004	Not-determined	Genome-fragment			0	1
SPIRE_spire_mag_01623276.phages_lytic_sequence#108	22.5111	114.119	wastewater, aquatic, built environment, sludge, anthropogenic, terrestrial	NA	k141_519704	Low-quality	Genome-fragment	5.37	AAI-based (medium-confidence)	0	1
GTDB_GCF_903679515.1_genomic.phages_lysogenic_sequence#3			check NCBI isolation source	Liver of rodent	NZ_CAHOYM010000025.1	Low-quality	Genome-fragment	10.82	AAI-based (medium-confidence)	0	1
SPIRE_spire_mag_02746972.phages_lytic	28.6611	-98.6432	host-associated, animal host, digestive tract, intestine	NA	k141_252742	Low-quality	Genome-fragment	8.5	HMM-based (lower-bound)	0	1
SPIRE_spire_mag_01118987.phages_lytic_sequence#111	11.5449	104.892	wastewater, aquatic, sewage, medium temperature, temperature, anthropogenic	NA	k141_470273	Low-quality	Genome-fragment	2.89	AAI-based (medium-confidence)	0	1
SPIRE_spire_mag_02617578.phages_lytic			host-associated, animal host, mammalian host, intestine, digestive tract, human host	NA	k141_33764	Not-determined	Genome-fragment			0	1
GTDB_GCF_001908205.1_genomic.phages_lysogenic			host-associated	root nodule	NZ_LGHL01000015.1	Low-quality	Genome-fragment	16.2	HMM-based (lower-bound)	0	1
GTDB_GCA_900547745.1_genomic.phages_lysogenic_sequence#2			host-associated	human gut	URHT01000003.1	Not-determined	Genome-fragment			0	1
GTDB_GCA_018713045.1_genomic.phages_lytic_sequence#2			NA	none	DVFV01000139.1	Low-quality	Genome-fragment	9.71	AAI-based (high-confidence)	0	1
GTDB_GCF_000325745.1_genomic.phages_lysogenic_sequence#2			NA	none	NC_019907.1	Low-quality	Genome-fragment	20.25	HMM-based (lower-bound)	0	1
SPIRE_spire_mag_02088149.phages_lytic			lentic, sediment, very high salinity, aquatic, salinity	NA	k141_930946	Not-determined	Genome-fragment			0	1.03
GTDB_GCA_016213595.1_genomic.phages_lytic	38.7027	-122.519	fresh water, aquatic	groundwater	JACRAA010000025.1	Not-determined	Genome-fragment			0	1
GTDB_GCF_000468495.1_genomic.phages_lysogenic			aquatic	water	NC_022444.1	High-quality	High-quality	97.52	AAI-based (medium-confidence)	8.01	1.01
SPIRE_spire_mag_02551041.phages_lytic_sequence#37	21.9162	95.956	host-associated, animal host, mammalian host, digestive tract, intestine	NA	k141_787292	Low-quality	Genome-fragment	2	AAI-based (high-confidence)	0	1
SPIRE_spire_mag_02088425.phages_lytic_sequence#2			lentic, sediment, very high salinity, aquatic, salinity	NA	k141_1604442	Low-quality	Genome-fragment	6.28	AAI-based (medium-confidence)	0	1
GTDB_GCF_001422445.1_genomic.phages_lysogenic_sequence#3	47.4817	8.21755	host-associated	leaf	NZ_LMNA01000023.1	Medium-quality	Genome-fragment	67.71	AAI-based (medium-confidence)	0	1
SPIRE_spire_mag_01974714.phages_lytic_sequence#2	47.5028	-93.4828	wetland, low salinity, fresh water, aquatic, soil, terrestrial, salinity	NA	k141_553972	Medium-quality	Genome-fragment	74.78	AAI-based (medium-confidence)	0	1
GTDB_GCA_019248075.1_genomic.phages_lytic	-34.6	-56.25	anthropogenic, aquatic	single cell amplified by MDA; Uruguay winery wastewater	JAEHHG010000013.1	Low-quality	Genome-fragment	11.63	HMM-based (lower-bound)	0	1
GTDB_GCA_009923445.1_genomic.phages_lytic_sequence#9			aquatic	water samples from lakes and estuaries along the Chattahoochee River collected between June/2010 and December/2014	RFTN01000096.1	Not-determined	Genome-fragment			0	1
GTDB_GCA_014238625.1_genomic.phages_lytic			host-associated, aquatic	pooled samples from sponge host and sea water	JABAAS010000041.1	Low-quality	Genome-fragment	8.84	HMM-based (lower-bound)	30.48	1
SPIRE_spire_mag_01826557.phages_lytic			terrestrial, forest, soil	NA	k141_503409	Low-quality	Genome-fragment	15.81	AAI-based (medium-confidence)	0	1
SPIRE_spire_mag_02173152.phages_lytic_sequence#32	25.0453	102.71	host-associated, animal host, mammalian host, digestive tract, intestine	NA	k141_789001	Low-quality	Genome-fragment	2.07	AAI-based (high-confidence)	0	1
GTDB_GCA_003249935.1_genomic.phages_lytic_sequence#2	-15.16	-13.35	marine	marine hydrothermal sulfide sediment TVG12	QKHT01000220.1	Low-quality	Genome-fragment	15.83	AAI-based (medium-confidence)	0	1
SPIRE_spire_mag_00872474.phages_lysogenic_sequence#2	-2.05	29.2062	lentic, low salinity, sediment, fresh water, aquatic, salinity, lacustrine	NA	k141_1052875	Low-quality	Genome-fragment	18.99	HMM-based (lower-bound)	0	1
SPIRE_spire_mag_01121624.phages_lytic_sequence#14	-1.4558	-48.4902	wastewater, aquatic, sewage, medium temperature, temperature, anthropogenic	NA	k141_782906	Low-quality	Genome-fragment	5.52	AAI-based (medium-confidence)	0	1
SPIRE_spire_mag_02553228.phages_lysogenic	22.8152	108.328	host-associated, animal host, mammalian host, digestive tract, intestine	NA	k141_159758_fragment_2	Low-quality	Genome-fragment	27.53	AAI-based (medium-confidence)	0	1
SPIRE_spire_mag_02014460.phages_lytic_sequence#4			aquatic, marine, pelagic	NA	k141_908836	Not-determined	Genome-fragment			0	1
SPIRE_spire_mag_00234014.phages_lytic_sequence#19	22.5538	114.087	host-associated, animal host, mammalian host, digestive tract, intestine	NA	k119_159546	Low-quality	Genome-fragment	45.91	AAI-based (high-confidence)	0	1
GTDB_GCA_002697405.1_genomic.phages_lytic			marine, aquatic	marine water sample	NZVP01000022.1	Low-quality	Genome-fragment	5.18	HMM-based (lower-bound)	0	1
SPIRE_spire_mag_00586299.phages_lytic			host-associated, animal host, digestive tract, intestine	NA	k141_1237649	Low-quality	Genome-fragment	19.95	AAI-based (high-confidence)	0	1
SPIRE_specI_v4_22237.phages_lytic_sequence#9			fresh water, lentic, low salinity, salinity, aquatic, lacustrine	NA	2026735.SAMN10966749.VGSX01000127	Low-quality	Genome-fragment	16.69	AAI-based (high-confidence)	0	1
GTDB_GCA_900543105.1_genomic.phages_lytic			host-associated	human gut	UQQA01000084.1	Low-quality	Genome-fragment	13.86	HMM-based (lower-bound)	0	1
SPIRE_specI_v4_30716.phages_lysogenic			host-associated, animal host, intestine, digestive tract	NA	2478483.SAMN12581879.WRBM01000001	Complete	High-quality	100	Provirus (high-confidence)	10.21	1
SPIRE_spire_mag_00423478.phages_lytic_sequence#63			lentic, saline water, aquatic, high salinity, salinity	NA	k141_87413	Low-quality	Genome-fragment	3.42	HMM-based (lower-bound)	0	1
SPIRE_specI_v4_18447.phages_lytic_sequence#2			groundwater, fresh water, low salinity, salinity, terrestrial, aquatic, subsurface	NA	1869227.SAMN19298600.JAHJTV010000117	Low-quality	Genome-fragment	1.34	HMM-based (lower-bound)	0	1
SPIRE_spire_mag_00907309.phages_lytic_sequence#2			anthropogenic	NA	k141_41352	Low-quality	Genome-fragment	5.36	HMM-based (lower-bound)	0	1
SPIRE_spire_mag_02018884.phages_lytic_sequence#2			anthropogenic, sludge	NA	k141_134694	Low-quality	Genome-fragment	1.86	HMM-based (lower-bound)	0	1
SPIRE_spire_mag_01974007.phages_lytic_sequence#5	47.5028	-93.4828	wetland, low salinity, fresh water, aquatic, soil, terrestrial, salinity	NA	k141_394869	Low-quality	Genome-fragment	20.89	HMM-based (lower-bound)	0	1
GTDB_GCF_000254135.1_genomic.phages_lytic_sequence#5			NA	none	NZ_AINS01000098.1	Low-quality	Genome-fragment	1.29	HMM-based (lower-bound)	0	1
GTDB_GCF_003205875.1_genomic.phages_lysogenic			NA	none	NZ_PUBZ01000011.1	Low-quality	Genome-fragment	25.33	AAI-based (medium-confidence)	17.2	1
SPIRE_spire_mag_01821123.phages_lytic			terrestrial, contaminated, soil	NA	k141_4468757	Not-determined	Genome-fragment			0	1
SPIRE_spire_mag_01666318.phages_lytic	21.7658	-100.163	plant host, host-associated, phyllosphere, neutral ph range, arid, ph, temperature, terrestrial, low temperature, rhizosphere	NA	k141_1008998	Low-quality	Genome-fragment	13.83	AAI-based (medium-confidence)	0	1
GTDB_GCF_000761245.1_genomic.phages_lysogenic			NA	none	NZ_AWOR01000099.1	Low-quality	Genome-fragment	17.53	AAI-based (high-confidence)	0	1
GTDB_GCF_000521865.1_genomic.phages_lytic_sequence#5			NA	none	NZ_JAME01000077.1	Low-quality	Genome-fragment	9.15	HMM-based (lower-bound)	0	1
SPIRE_spire_mag_01121359.phages_lysogenic	4.706	-74.2301	wastewater, aquatic, sewage, temperature, anthropogenic, low temperature	NA	k141_34785_fragment_1	Low-quality	Genome-fragment	28.26	HMM-based (lower-bound)	0	1
SPIRE_spire_mag_01764631.phages_lytic_sequence#2			host-associated, animal host, digestive tract, intestine	NA	k141_1790841	Low-quality	Genome-fragment	15.77	AAI-based (medium-confidence)	0	1
SPIRE_spire_mag_01918849.phages_lytic_sequence#2	36.05	-102.3	host-associated, animal host, mammalian host, digestive tract, intestine	NA	k141_1254930	Complete	High-quality	100	DTR (high-confidence)	0	1.02
GTDB_GCA_003508605.1_genomic.phages_lytic_sequence#4			host-associated	rat gut	DNUB01000117.1	Low-quality	Genome-fragment	17.97	AAI-based (high-confidence)	0	1
SPIRE_spire_mag_01085803.phages_lytic_sequence#4	22	114	wastewater, aquatic, built environment, anthropogenic, terrestrial	NA	k141_616010	Low-quality	Genome-fragment	49.51	AAI-based (high-confidence)	0	1
SPIRE_spire_mag_00910351.phages_lytic_sequence#4	54.9976	-6.6096	groundwater, contaminated, fresh water, aquatic, alkaline, subsurface, ph, temperature, terrestrial, low temperature	NA	k141_34241	Low-quality	Genome-fragment	3.5	AAI-based (medium-confidence)	0	1
SPIRE_spire_mag_02370940.phages_lytic_sequence#5			terrestrial, soil, grassland	NA	k141_346906	Low-quality	Genome-fragment	1.67	HMM-based (lower-bound)	35.39	1
SPIRE_spire_mag_00097267.phages_lytic	49.9543	-116.516	salinity, low salinity, sediment, fresh water, aquatic, neutral ph range, hot spring, ph, temperature, spring, high temperature, lotic	NA	k141_327504	Low-quality	Genome-fragment	49.66	HMM-based (lower-bound)	11.39	1
NCBI_GCF_001483945.1_ASM148394v1_genomic.phages_lysogenic_sequence#3			check NCBI isolation source	Saccharum officinarum	NZ_CP013737.1	Low-quality	Genome-fragment	31.07	AAI-based (medium-confidence)	0	1
GTDB_GCA_016789445.1_genomic.phages_lysogenic			anthropogenic	bioreactor sludge	JAEUQT010000002.1	Not-determined	Genome-fragment			0	1
GTDB_GCA_018065645.1_genomic.phages_lytic_sequence#17	51.23	-0.61	host-associated	equine fecal microbiome	JAGHSX010000067.1	Low-quality	Genome-fragment	25.14	AAI-based (medium-confidence)	0	1
SPIRE_spire_mag_01605950.phages_lysogenic	39.5673	-123.476	terrestrial, forest, soil, grassland	NA	k141_1846185	Low-quality	Genome-fragment	22.53	AAI-based (medium-confidence)	5.42	1
SPIRE_spire_mag_01247442.phages_lytic_sequence#5			terrestrial, soil	NA	k141_318673	Low-quality	Genome-fragment	2.39	HMM-based (lower-bound)	0	1
SPIRE_spire_mag_02103209.phages_lytic			fresh water, aquatic, stream, sediment	NA	k141_201321	Low-quality	Genome-fragment	9.89	AAI-based (medium-confidence)	0	1
SPIRE_spire_mag_00562940.phages_lysogenic_sequence#2	36.7507	-122.014	aquatic, marine	NA	k141_233948_fragment_5	Low-quality	Genome-fragment	5.82	HMM-based (lower-bound)	0	1
SPIRE_spire_mag_01715219.phages_lytic_sequence#7	55.86	-3.21	rumen, host-associated, animal host, digestive tract	NA	k141_1396895	Low-quality	Genome-fragment	1.62	AAI-based (medium-confidence)	0	1
SPIRE_spire_mag_02020382.phages_lytic_sequence#6			anthropogenic, sludge	NA	k141_292675	Low-quality	Genome-fragment	8.22	AAI-based (medium-confidence)	0	1
SPIRE_spire_mag_01923398.phages_lytic_sequence#2	34.3778	-117.61	terrestrial, arid, soil	NA	k141_1090780	Low-quality	Genome-fragment	3.5	HMM-based (lower-bound)	0	1
SPIRE_spire_mag_00873984.phages_lytic_sequence#3	39.9879	-1.8737	lentic, low salinity, fresh water, aquatic, salinity, lacustrine	NA	k141_739625	Low-quality	Genome-fragment	1.92	AAI-based (high-confidence)	0	1
SPIRE_spire_mag_00709190.phages_lysogenic_sequence#5	4.73183	116.885	acidic, plant host, host-associated, ph, terrestrial	NA	k119_2400_fragment_3	Medium-quality	Genome-fragment	51.05	AAI-based (high-confidence)	20	1
SPIRE_spire_mag_00099754.phages_lytic_sequence#2	36.42	-116.32	groundwater, low salinity, fresh water, aquatic, subsurface, terrestrial, salinity	NA	k141_78368	Low-quality	Genome-fragment	26.87	HMM-based (lower-bound)	0	1.01
SPIRE_spire_mag_00730345.phages_lytic_sequence#2	-68.5958	78.1913	lentic, saline water, aquatic, high salinity, salinity	NA	k141_420697	Low-quality	Genome-fragment	7.88	AAI-based (medium-confidence)	0	1
SPIRE_spire_mag_00856794.phages_lytic_sequence#5	51.8126	5.8372	host-associated, adult, age group, animal host, mammalian host, intestine, digestive tract, human host	NA	k119_76949	Medium-quality	Genome-fragment	54.83	AAI-based (high-confidence)	0	1
SPIRE_spire_mag_02035194.phages_lytic_sequence#2			fresh water, aquatic, lacustrine	NA	k141_1078040	Low-quality	Genome-fragment	5.11	HMM-based (lower-bound)	0	1
SPIRE_spire_mag_02372363.phages_lytic			host-associated, animal host, digestive tract, intestine	NA	k141_444433	Low-quality	Genome-fragment	49.46	AAI-based (medium-confidence)	0	1
SPIRE_specI_v4_40024.phages_lytic			animal host, host-associated, mammalian host, human host, digestive tract, intestine	NA	2301481.SAMEA8805459.CAJUFH010000084	Low-quality	Genome-fragment	22.39	AAI-based (high-confidence)	0	1
GTDB_GCA_001029295.1_genomic.phages_lysogenic_sequence#3			anthropogenic	sulfidogenic bioreactor run at pH 2.4 which was inoculated with two (moderately) acidophilic sulfate reducing isolates and an enrichment culture of an anaerobic streamer mat from an acidic (pH 2.5) stream draining of an abandoned copper mine in south-west Spain	LDXJ01000046.1	Low-quality	Genome-fragment	25.78	HMM-based (lower-bound)	0	1.01
SPIRE_spire_mag_01781604.phages_lytic_sequence#6	38.9362	-106.942	groundwater, fresh water, aquatic, soil, subsurface, terrestrial	NA	k141_1885504	Low-quality	Genome-fragment	4	AAI-based (medium-confidence)	52.53	1.01
SPIRE_spire_mag_00808407.phages_lytic_sequence#2			terrestrial, forest, soil	NA	k141_3501539	Low-quality	Genome-fragment	7.56	AAI-based (high-confidence)	0	1
SPIRE_spire_mag_01866037.phages_lytic_sequence#22			hospital, wastewater, built environment, sewage, anthropogenic	NA	k141_270766	Low-quality	Genome-fragment	9.58	AAI-based (high-confidence)	0	1
GTDB_GCF_002848345.1_genomic.phages_lysogenic_sequence#3			aquatic	water sample	NZ_CP025429.1	Low-quality	Genome-fragment	44.58	AAI-based (medium-confidence)	0	1
GTDB_GCA_900551755.1_genomic.phages_lysogenic			host-associated	human gut	URXK01000009.1	Medium-quality	Genome-fragment	74.07	AAI-based (high-confidence)	0	1
SPIRE_spire_mag_02211912.phages_lytic_sequence#2			estuary, aquatic, brackish water	NA	k141_123808	Medium-quality	Genome-fragment	62.74	AAI-based (medium-confidence)	0	1
SPIRE_spire_mag_02664513.phages_lysogenic			host-associated, saliva, animal host, mammalian host, mouth, digestive tract, human host	NA	k141_117320	High-quality	High-quality	92.81	AAI-based (medium-confidence)	8.35	1
SPIRE_spire_mag_01908991.phages_lytic_sequence#5	43.95	116.18	host-associated, animal host, mammalian host, intestine, digestive tract, human host	NA	k141_89697	Low-quality	Genome-fragment	3.79	HMM-based (lower-bound)	0	1
SPIRE_spire_mag_00336619.phages_lytic_sequence#4			sediment, aquatic, built environment, anthropogenic, terrestrial	NA	k119_437236	Low-quality	Genome-fragment	7.95	AAI-based (high-confidence)	0	1
GTDB_GCF_005503365.1_genomic.phages_lysogenic	46.01	10.52	fresh water, aquatic	alpine spring water	NZ_SCML01000057.1	High-quality	High-quality	96.95	AAI-based (high-confidence)	0	1
SPIRE_spire_mag_01283324.phages_lytic_sequence#4	39.303	-82.1278	groundwater, low salinity, fresh water, aquatic, subsurface, terrestrial, salinity	NA	k139_301755	Low-quality	Genome-fragment	10.49	HMM-based (lower-bound)	0	1
SPIRE_spire_mag_01755512.phages_lytic	43.0995	-89.4045	lentic, low salinity, fresh water, aquatic, alkaline, ph, salinity, lacustrine	NA	k141_416761	Low-quality	Genome-fragment	7.84	AAI-based (medium-confidence)	0	1
SPIRE_spire_mag_00717445.phages_lytic	37.7581	-97.8367	fresh water, aquatic, lacustrine, lentic	NA	k119_193449	Low-quality	Genome-fragment	2.43	AAI-based (high-confidence)	0	1
SPIRE_spire_mag_01192736.phages_lytic_sequence#2			built environment, anthropogenic	NA	k141_26652	Low-quality	Genome-fragment	3.65	AAI-based (medium-confidence)	43.98	1
GTDB_GCA_019248085.1_genomic.phages_lytic	-34.6	-56.25	anthropogenic, aquatic	single cell amplified by MDA; Uruguay winery wastewater	JAEHHF010000003.1	Medium-quality	Genome-fragment	63.53	AAI-based (medium-confidence)	0	1
SPIRE_specI_v4_34687.phages_lytic_sequence#6			host-associated, animal host, intestine, digestive tract	NA	1898207.SAMN10183782.SFIY01000045	Not-determined	Genome-fragment			0	1
SPIRE_spire_mag_02180465.phages_lytic_sequence#4	34.7657	113.753	host-associated, animal host, mammalian host, digestive tract, intestine	NA	k141_245709	Low-quality	Genome-fragment	27.81	AAI-based (medium-confidence)	0	1
SPIRE_spire_mag_01112985.phages_lytic_sequence#2	44.5119	-110.358	lentic, low salinity, sediment, fresh water, aquatic, salinity, lacustrine	NA	k141_3225924	Low-quality	Genome-fragment	37.66	HMM-based (lower-bound)	0	1
SPIRE_spire_mag_00185014.phages_lytic_sequence#4	42.481	-72.1783	terrestrial, forest, soil	NA	k141_5089243	Low-quality	Genome-fragment	1.81	HMM-based (lower-bound)	0	1
GTDB_GCA_017632555.1_genomic.phages_lytic			host-associated	ruminant gastrointestinal tract	JAGBRF010000121.1	Not-determined	Genome-fragment			0	1
SPIRE_specI_v4_09204.phages_lysogenic			host-associated, animal host, digestive tract	NA	2030927.SAMN16347208.JAFXTS010000019	Low-quality	Genome-fragment	5.72	HMM-based (lower-bound)	0	1
SPIRE_spire_mag_01689795.phages_lytic_sequence#2	55.86	-3.21	rumen, host-associated, animal host, digestive tract	NA	k141_1535125	Low-quality	Genome-fragment	2.38	HMM-based (lower-bound)	0	1
SPIRE_spire_mag_00869267.phages_lysogenic_sequence#4	49.2598	-123.246	terrestrial, soil	NA	k141_411149_fragment_1	Low-quality	Genome-fragment	41.12	HMM-based (lower-bound)	0	1
SPIRE_spire_mag_01665142.phages_lytic			anthropogenic, sludge	NA	k141_7194	Not-determined	Genome-fragment			0	1
SPIRE_specI_v4_13145.phages_lysogenic_sequence#5			plant host, host-associated, rhizosphere	NA	54915.SAMD00090266.BEXF01000040	Low-quality	Genome-fragment	19.21	AAI-based (medium-confidence)	17.52	1
SPIRE_spire_mag_01604328.phages_lytic_sequence#2	39.7291	-123.642	terrestrial, forest, soil, grassland	NA	k141_763483	Low-quality	Genome-fragment	7.06	HMM-based (lower-bound)	0	1
NCBI_GCF_024764775.1_ASM2476477v1_genomic.phages_lysogenic			host-associated	Oak rhizosphere soil	NZ_JALIGC010000026.1	Low-quality	Genome-fragment	16.22	AAI-based (high-confidence)	0	1
GTDB_GCA_007117135.1_genomic.phages_lytic_sequence#7	52.11	79.17	aquatic	hypersaline soda lake brine	SKHB01000116.1	Not-determined	Genome-fragment			0	1
GTDB_GCA_900554375.1_genomic.phages_lytic_sequence#2			host-associated	human gut	USHK01000087.1	Low-quality	Genome-fragment	10.23	HMM-based (lower-bound)	0	1
SPIRE_spire_mag_02589195.phages_lytic_sequence#48			aquatic, marine	NA	k141_968099	Low-quality	Genome-fragment	0.65	HMM-based (lower-bound)	0	1
SPIRE_spire_mag_01280906.phages_lytic_sequence#4	37.8754	-122.248	wastewater, aquatic, sewage, sludge, anthropogenic, terrestrial	NA	k133_31605	Low-quality	Genome-fragment	49.15	AAI-based (medium-confidence)	0	1
SPIRE_specI_v4_15191.phages_lytic_sequence#16			animal host, adult, host-associated, mammalian host, age group, human host, digestive tract, intestine	NA	165186.SAMEA5279547.CAAFCE010000379	Low-quality	Genome-fragment	11	AAI-based (medium-confidence)	0	1
SPIRE_spire_mag_01818276.phages_lytic_sequence#4	67.09	-50	aquatic, very low temperature, temperature, ice	NA	k119_178097	Low-quality	Genome-fragment	2.04	HMM-based (lower-bound)	0	1
GTDB_GCF_016411865.1_genomic.phages_lytic			terrestrial	soil	NZ_JAEKJA010000043.1	Low-quality	Genome-fragment	32.8	AAI-based (high-confidence)	0	1
GTDB_GCF_011320075.1_genomic.phages_lysogenic			terrestrial	soil from farming field	NZ_JAANPA010000052.1	Low-quality	Genome-fragment	11.63	HMM-based (lower-bound)	0	1
SPIRE_spire_mag_02701876.phages_lysogenic			host-associated, saliva, animal host, mammalian host, mouth, digestive tract, human host	NA	k141_285294	Complete	High-quality	100	DTR (high-confidence)	0	1
GTDB_GCF_002723915.1_genomic.phages_lysogenic_sequence#5			NA	none	NZ_BEWL01000010.1	Medium-quality	Genome-fragment	85.09	AAI-based (medium-confidence)	0	1
GTDB_GCF_900110495.1_genomic.phages_lysogenic_sequence#2	53.5586	9.8611	NA	none	NZ_FODX01000001.1	High-quality	High-quality	100	AAI-based (medium-confidence)	13.65	1
SPIRE_spire_mag_01116265.phages_lytic_sequence#2	6.1725	1.2314	aquatic, sewage, anthropogenic, wastewater	NA	k141_540094	Low-quality	Genome-fragment	4.91	HMM-based (lower-bound)	0	1
GTDB_GCA_900320795.1_genomic.phages_lytic_sequence#3			NA	none	ONTQ01000064.1	Not-determined	Genome-fragment			0	1
SPIRE_spire_mag_00550318.phages_lytic_sequence#8			terrestrial, soil	NA	k141_32928	Low-quality	Genome-fragment	5.14	HMM-based (lower-bound)	0	1
GTDB_GCA_017379255.1_genomic.phages_lytic			host-associated	ruminant gastrointestinal tract	JAFNWZ010000054.1	Low-quality	Genome-fragment	2.42	HMM-based (lower-bound)	0	1
SPIRE_spire_mag_00676031.phages_lytic_sequence#4	56.4906	-4.2026	host-associated, rumen, animal host, mammalian host, digestive tract, intestine	NA	k141_908569	Low-quality	Genome-fragment	11	AAI-based (high-confidence)	0	1
GTDB_GCA_902797015.1_genomic.phages_lytic_sequence#4			host-associated	cattle rumen	CADBRG010000299.1	Not-determined	Genome-fragment			0	1
GTDB_GCA_003151745.1_genomic.phages_lysogenic	68.3535	19.0472	terrestrial	permafrost active layer soil	PLYJ01000004.1	Medium-quality	Genome-fragment	62.32	HMM-based (lower-bound)	0	1
GTDB_GCA_002402315.1_genomic.phages_lytic			fresh water	Suncor tailing pond sample	DHFP01000113.1	Low-quality	Genome-fragment	4.99	HMM-based (lower-bound)	0	1
NCBI_GCF_003148865.1_ASM314886v1_genomic.phages_lysogenic_sequence#2			NA	none	NZ_QGHB01000016.1	Complete	High-quality	100	Provirus (medium-confidence)	16.83	1
GTDB_GCF_001990265.1_genomic.phages_lytic_sequence#4			aquatic	Lake Lanier 2;4-D Mesocosm II	NZ_LYVN01000199.1	Low-quality	Genome-fragment	8.42	AAI-based (medium-confidence)	19.63	1
SPIRE_spire_mag_00277178.phages_lytic_sequence#4	51.17	10.45	host-associated, animal host, digestive tract, intestine	NA	k141_319064	Low-quality	Genome-fragment	32.13	AAI-based (high-confidence)	0	1
GTDB_GCA_011524805.1_genomic.phages_lytic	-19.9326	146.519	host-associated, aquatic	coral reef seawater	WTJO01000072.1	Low-quality	Genome-fragment	7.06	AAI-based (high-confidence)	0	1
SPIRE_spire_mag_00096854.phages_lysogenic	81.017	-81.583	low salinity, ice, fresh water, aquatic, very low temperature, temperature, salinity	NA	k141_179670	High-quality	High-quality	98.53	AAI-based (medium-confidence)	0	1
GTDB_GCA_016712355.1_genomic.phages_lysogenic_sequence#3	55.5524	9.7204	anthropogenic	activated sludge from Fred_18-Q3-R57-64	JADJRF010000001.1	High-quality	High-quality	93.78	HMM-based (lower-bound)	0	1
GTDB_GCF_001591025.1_genomic.phages_lysogenic_sequence#3			NA	none	NZ_BCTZ01000014.1	Low-quality	Genome-fragment	38.11	AAI-based (medium-confidence)	0	1
SPIRE_spire_mag_00335048.phages_lysogenic_sequence#2	39.95	-75.17	host-associated, animal host, mammalian host, digestive tract, intestine	NA	k141_137020_fragment_1	Low-quality	Genome-fragment	21.85	AAI-based (medium-confidence)	0	1.02
SPIRE_spire_mag_01048014.phages_lysogenic_sequence#2	38.5	-95.7	host-associated, age group, infant, animal host, mammalian host, intestine, digestive tract, human host	NA	k141_2371_fragment_3	Low-quality	Genome-fragment	43.76	AAI-based (high-confidence)	0	1
GTDB_GCF_002276225.1_genomic.phages_lytic			NA	none	NZ_NQNY01000022.1	Low-quality	Genome-fragment	6.43	AAI-based (medium-confidence)	0	1
SPIRE_specI_v4_19139.phages_lytic			fresh water, aquatic	NA	1904441.SAMN18877740.JAGXSH010000220	Low-quality	Genome-fragment	11.43	AAI-based (high-confidence)	0	1
SPIRE_spire_mag_00079453.phages_lytic	-21.35	55.57	acidic, plant host, host-associated, soil, agriculture, ph, anthropogenic, terrestrial, rhizosphere	NA	k141_3024937	Not-determined	Genome-fragment			0	1
SPIRE_spire_mag_02208972.phages_lytic			host-associated, animal host, mammalian host, digestive tract, intestine	NA	k141_332343	Low-quality	Genome-fragment	10.73	HMM-based (lower-bound)	0	1
GTDB_GCF_001189955.1_genomic.phages_lytic_sequence#4			terrestrial	soil sediment	NZ_LFLT01000092.1	Low-quality	Genome-fragment	4.98	AAI-based (high-confidence)	46.77	1
SPIRE_spire_mag_00872152.phages_lytic_sequence#4	48.6569	-123.487	aquatic, marine	NA	k141_1575953	Low-quality	Genome-fragment	11.3	AAI-based (high-confidence)	0	1
SPIRE_spire_mag_00275985.phages_lytic_sequence#6	42.73	25.49	host-associated, animal host, digestive tract, intestine	NA	k141_179860	Low-quality	Genome-fragment	8.96	AAI-based (medium-confidence)	56.31	1
SPIRE_spire_mag_01944819.phages_lytic	43.3	-89.38	plant host, host-associated, agriculture, plant litter, anthropogenic, cropland, terrestrial	NA	k141_547551	High-quality	High-quality	99.94	AAI-based (medium-confidence)	0	1
GTDB_GCA_003241175.1_genomic.phages_lytic_sequence#3	40.4368	-79.9607	anthropogenic	hospital NICU surfaces and sink samples	QFOI01000424.1	Low-quality	Genome-fragment	4.6	HMM-based (lower-bound)	0	1
SPIRE_spire_mag_02193990.phages_lysogenic_sequence#2			host-associated, animal host, mammalian host, digestive tract, intestine	NA	k141_73697	Medium-quality	Genome-fragment	86.64	AAI-based (high-confidence)	0	1
SPIRE_spire_mag_01112296.phages_lytic_sequence#6	44.5072	-110.356	lentic, low salinity, sediment, fresh water, aquatic, salinity, lacustrine	NA	k141_1891434	Low-quality	Genome-fragment	11.58	HMM-based (lower-bound)	0	1
SPIRE_spire_mag_00869249.phages_lytic_sequence#8	49.2598	-123.246	terrestrial, soil	NA	k141_496990	Low-quality	Genome-fragment	19.41	AAI-based (medium-confidence)	0	1
GTDB_GCA_013285385.1_genomic.phages_lysogenic_sequence#2	35	127.028	host-associated	Mushroom compost	CP054212.1	Low-quality	Genome-fragment	37.11	AAI-based (medium-confidence)	0	1
SPIRE_spire_mag_01584860.phages_lytic	36.5263	25.4867	aquatic, marine	NA	k141_777642	Low-quality	Genome-fragment	9.27	HMM-based (lower-bound)	0	1
SPIRE_spire_mag_00490473.phages_lytic	42.3948	-85.3738	plant host, host-associated, soil, terrestrial, rhizosphere	NA	k141_1837536	Low-quality	Genome-fragment	8.75	AAI-based (high-confidence)	0	1
SPIRE_spire_mag_00311478.phages_lytic			host-associated, animal host, mammalian host, digestive tract, intestine	NA	k141_1457636	Low-quality	Genome-fragment	7.44	HMM-based (lower-bound)	0	1
SPIRE_spire_mag_01764424.phages_lytic_sequence#3			host-associated, animal host, digestive tract, intestine	NA	k141_423091	Low-quality	Genome-fragment	14.12	HMM-based (lower-bound)	0	1
SPIRE_spire_mag_01191706.phages_lysogenic			built environment, anthropogenic	NA	k141_22708_fragment_1	Low-quality	Genome-fragment	13.1	AAI-based (medium-confidence)	0	1
SPIRE_spire_mag_02097340.phages_lytic_sequence#4			host-associated, adult, age group, animal host, mammalian host, mouth, digestive tract, human host	NA	k119_22444	Low-quality	Genome-fragment	23.82	AAI-based (medium-confidence)	0	1
SPIRE_specI_v4_05250.phages_lysogenic_sequence#2			anthropogenic, built environment	NA	1953032.SAMN06450323.DBGC01000064	Low-quality	Genome-fragment	35.96	HMM-based (lower-bound)	8.27	1
SPIRE_spire_mag_01905953.phages_lytic_sequence#3			terrestrial, soil	NA	k119_16124	Low-quality	Genome-fragment	10.64	HMM-based (lower-bound)	0	1
SPIRE_spire_mag_02520999.phages_lytic			host-associated, animal host, mammalian host, digestive tract, intestine	NA	k141_273466	Low-quality	Genome-fragment	41.39	AAI-based (medium-confidence)	0	1
GTDB_GCF_003054025.1_genomic.phages_lysogenic			NA	none	NZ_QBKG01000002.1	Medium-quality	Genome-fragment	60.58	HMM-based (lower-bound)	0	1
GTDB_GCF_000787695.1_genomic.phages_lysogenic			NA	none	NZ_BBPH01000001.1	Low-quality	Genome-fragment	28.26	AAI-based (medium-confidence)	0	1
GTDB_GCF_001461695.1_genomic.phages_lysogenic_sequence#2			NA	none	NZ_AUTC01000149.1	Low-quality	Genome-fragment	33.63	AAI-based (high-confidence)	0	1
SPIRE_spire_mag_01843999.phages_lysogenic			aquatic, marine, sediment	NA	k141_380050	Not-determined	Genome-fragment			0	1
SPIRE_spire_mag_01581163.phages_lytic_sequence#78	18.92	-104.89	aquatic, marine	NA	k141_643120	Low-quality	Genome-fragment	13.86	AAI-based (high-confidence)	0	1
SPIRE_spire_mag_01327556.phages_lytic_sequence#3			terrestrial, soil, wetland	NA	k141_742963	Low-quality	Genome-fragment	7.01	HMM-based (lower-bound)	0	1
SPIRE_spire_mag_02244962.phages_lysogenic			host-associated, adult, age group, animal host, mammalian host, intestine, digestive tract, human host	NA	k119_178253	Medium-quality	Genome-fragment	83.59	AAI-based (high-confidence)	0	1
SPIRE_specI_v4_32298.phages_lysogenic_sequence#3			animal host, host-associated, mammalian host, human host, digestive tract, intestine	NA	1399116.SAMN02603468.CP006766	High-quality	High-quality	100	AAI-based (high-confidence)	16.98	1
NCBI_GCF_900129515.1_IMG-taxon_2695420950_annotated_assembly_genomic.phages_lysogenic			NA	none	NZ_FQVY01000004.1	Complete	High-quality	100	Provirus (high-confidence)	29.89	1
SPIRE_spire_mag_00035388.phages_lytic			aquatic, marine	NA	k141_3740	Low-quality	Genome-fragment	20.83	AAI-based (medium-confidence)	0	1
SPIRE_spire_mag_02587674.phages_lysogenic			host-associated, animal host, mammalian host, mouth, digestive tract, human host	NA	k141_96930	Low-quality	Genome-fragment	9.04	AAI-based (high-confidence)	0	1
SPIRE_spire_mag_02758104.phages_lytic	61.08	25.03	lentic, low salinity, fresh water, aquatic, neutral ph range, ph, salinity, lacustrine	NA	k141_1095122	Medium-quality	Genome-fragment	54.95	HMM-based (lower-bound)	0	1
SPIRE_spire_mag_01196835.phages_lytic_sequence#9			built environment, anthropogenic	NA	k141_58457	Low-quality	Genome-fragment	6.79	AAI-based (high-confidence)	0	1
SPIRE_spire_mag_01431603.phages_lytic_sequence#5	32.1093	34.8556	host-associated, animal host, mammalian host, intestine, digestive tract, human host	NA	k99_36570	Low-quality	Genome-fragment	32.2	AAI-based (high-confidence)	0	1
SPIRE_spire_mag_00586845.phages_lytic_sequence#5			host-associated, animal host, digestive tract, intestine	NA	k141_514281	Low-quality	Genome-fragment	14.85	AAI-based (high-confidence)	0	1.01
SPIRE_specI_v4_40052.phages_lytic			host-associated, animal host, intestine, digestive tract	NA	297314.SAMEA8805515.CAJUDN010000090	Low-quality	Genome-fragment	3.7	HMM-based (lower-bound)	0	1
SPIRE_spire_mag_02436910.phages_lysogenic			host-associated, animal host, digestive tract, mammalian host	NA	k141_550148_fragment_1	Low-quality	Genome-fragment	20.48	AAI-based (medium-confidence)	0	1.01
GTDB_GCF_014652835.1_genomic.phages_lysogenic			NA	none	NZ_BMZO01000003.1	Low-quality	Genome-fragment	35.48	AAI-based (medium-confidence)	0	1
GTDB_GCF_004103825.1_genomic.phages_lysogenic_sequence#4			terrestrial	soil	NZ_RYFI01000014.1	Medium-quality	Genome-fragment	85.4	AAI-based (medium-confidence)	21.2	1.02
GTDB_GCF_902459735.1_genomic.phages_lysogenic			host-associated	Human sample	NZ_CABPRV010000005.1	High-quality	High-quality	100	AAI-based (medium-confidence)	5.41	1
SPIRE_spire_mag_02373001.phages_lytic_sequence#6			host-associated, animal host, digestive tract, intestine	NA	k141_494456	Low-quality	Genome-fragment	16.13	AAI-based (high-confidence)	0	1
GTDB_GCA_016937595.1_genomic.phages_lysogenic			check NCBI isolation source	glasses	JAFHKH010000017.1	High-quality	High-quality	97.53	AAI-based (high-confidence)	0	1
SPIRE_specI_v4_40357.phages_lytic			animal host, host-associated, mammalian host, digestive tract, intestine	NA	658266.SAMEA8805039.CAJTNG010000012	Low-quality	Genome-fragment	10.58	HMM-based (lower-bound)	0	1
SPIRE_spire_mag_00136225.phages_lytic_sequence#9			anthropogenic, sludge	NA	k141_304286	Low-quality	Genome-fragment	3.6	HMM-based (lower-bound)	0	1
SPIRE_spire_mag_01623276.phages_lytic_sequence#26	22.5111	114.119	wastewater, aquatic, built environment, sludge, anthropogenic, terrestrial	NA	k141_245575	Low-quality	Genome-fragment	3.31	HMM-based (lower-bound)	0	1
NCBI_GCF_000008325.1_ASM832v1_genomic.phages_lysogenic			NA	none	NC_002977.6	Medium-quality	Genome-fragment	76.28	AAI-based (high-confidence)	26.25	1
GTDB_GCA_017457555.1_genomic.phages_lytic_sequence#2			host-associated	ruminant gastrointestinal tract	JAFTHG010000097.1	Low-quality	Genome-fragment	39.07	HMM-based (lower-bound)	0	1.01
SPIRE_spire_mag_02087707.phages_lytic_sequence#4			lentic, sediment, very high salinity, aquatic, salinity	NA	k141_2205693	Low-quality	Genome-fragment	11.25	AAI-based (medium-confidence)	0	1
SPIRE_specI_v4_01051.phages_lytic_sequence#6			lentic, salinity, aquatic, fresh water, low salinity, lacustrine	NA	2562705.SAMEA6956407.CAIXXB010000487	Low-quality	Genome-fragment	5.1	AAI-based (high-confidence)	0	1
SPIRE_spire_mag_02866642.phages_lytic			host-associated, animal host, mammalian host, intestine, digestive tract, human host	NA	k141_64891	Low-quality	Genome-fragment	11.53	AAI-based (high-confidence)	20.35	1
SPIRE_spire_mag_02403868.phages_lytic_sequence#2			host-associated, animal host, digestive tract, mammalian host	NA	k141_746408	Low-quality	Genome-fragment	0.59	HMM-based (lower-bound)	77.86	1
SPIRE_specI_v4_05832.phages_lytic			marine, aquatic	NA	696762.SAMN05893588.MLCB01000097	Low-quality	Genome-fragment	3.7	HMM-based (lower-bound)	0	1.01
SPIRE_spire_mag_03016812.phages_lytic_sequence#6			host-associated, animal host, mammalian host, intestine, digestive tract, human host	NA	k141_15333	Low-quality	Genome-fragment	9.01	HMM-based (lower-bound)	0	1
SPIRE_spire_mag_02351632.phages_lytic_sequence#3			host-associated, animal host, mammalian host, intestine, digestive tract, human host	NA	k141_69291	Low-quality	Genome-fragment	6.66	AAI-based (high-confidence)	0	1
SPIRE_specI_v4_15293.phages_lytic_sequence#2			animal host, host-associated, mammalian host, digestive tract, intestine	NA	59620.SAMEA4892316.USGX01000023	Low-quality	Genome-fragment	33.17	HMM-based (lower-bound)	0	1
SPIRE_spire_mag_01779061.phages_lysogenic	38.8827	-106.911	groundwater, fresh water, aquatic, soil, subsurface, terrestrial	NA	k141_1351955	Medium-quality	Genome-fragment	58.51	HMM-based (lower-bound)	0	1
SPIRE_spire_mag_01168775.phages_lytic	52.32	-121.92	soil, very low temperature, forest, temperature, terrestrial	NA	k119_272715	Low-quality	Genome-fragment	27.94	AAI-based (medium-confidence)	0	1.02
SPIRE_spire_mag_01085438.phages_lytic_sequence#4	22	114	wastewater, aquatic, built environment, sludge, anthropogenic, terrestrial	NA	k141_343283	Low-quality	Genome-fragment	1.07	HMM-based (lower-bound)	44.96	1
SPIRE_spire_mag_01072699.phages_lytic_sequence#15	-34.53	-56.15	wastewater, aquatic, sewage, built environment, anthropogenic, terrestrial	NA	k141_900	Low-quality	Genome-fragment	2.96	AAI-based (high-confidence)	0	1
GTDB_GCF_000716875.1_genomic.phages_lytic			NA	none	NZ_JNWQ01000151.1	Low-quality	Genome-fragment	6.38	AAI-based (high-confidence)	0	1
SPIRE_spire_mag_00424297.phages_lytic_sequence#2			lentic, saline water, aquatic, high salinity, salinity	NA	k141_735787	Low-quality	Genome-fragment	7.54	AAI-based (medium-confidence)	0	1
GTDB_GCA_001305115.1_genomic.phages_lytic_sequence#2			NA	none	BCAA01000060.1	Low-quality	Genome-fragment	11.5	AAI-based (high-confidence)	0	1.01
SPIRE_spire_mag_00827296.phages_lytic	47.6525	-122.305	oxygen level, anaerobic, sludge, medium temperature, temperature, anthropogenic, terrestrial	NA	k141_552367	Low-quality	Genome-fragment	9.08	AAI-based (medium-confidence)	0	1
SPIRE_spire_mag_00865821.phages_lytic	-2.4667	121.283	lentic, low salinity, fresh water, aquatic, salinity, lacustrine	NA	k141_960240	Low-quality	Genome-fragment	7.71	AAI-based (medium-confidence)	0	1
SPIRE_specI_v4_25430.phages_lytic			host-associated, animal host, mammalian host, digestive tract	NA	1932692.SAMN11294369.SUVY01000092	Low-quality	Genome-fragment	13.29	AAI-based (medium-confidence)	0	1
SPIRE_spire_mag_02014204.phages_lytic			aquatic, marine, pelagic	NA	k141_8798006	Low-quality	Genome-fragment	2.75	HMM-based (lower-bound)	0	1
GTDB_GCA_902826715.1_genomic.phages_lysogenic			anthropogenic, aquatic	wastewater biofilm	CADEFX010000197.1	Low-quality	Genome-fragment	13.45	HMM-based (lower-bound)	0	1
GTDB_GCF_019083995.1_genomic.phages_lysogenic_sequence#5			aquatic	water	NZ_JAHRCU010000023.1	Not-determined	Genome-fragment			0	1
SPIRE_spire_mag_00297198.phages_lytic_sequence#5	18	-65	terrestrial, forest, soil	NA	k141_301713	Not-determined	Genome-fragment			0	1
GTDB_GCF_013403585.1_genomic.phages_lysogenic_sequence#5			check NCBI isolation source	wing	NZ_CP058644.1	Complete	High-quality	100	Provirus (high-confidence)	46.76	1
GTDB_GCA_004561445.1_genomic.phages_lytic_sequence#5	53.49	-113.54	host-associated	feces day 14 after weanning	SFVX01000003.1	Low-quality	Genome-fragment	36.29	AAI-based (high-confidence)	0	1
GTDB_GCF_001423765.1_genomic.phages_lysogenic	47.4817	8.21755	host-associated	leaf	NZ_LMPG01000011.1	Low-quality	Genome-fragment	40.68	AAI-based (medium-confidence)	0	1
GTDB_GCA_009928745.1_genomic.phages_lytic_sequence#6	-31.7647	-61.1083	host-associated	first pond of the CYC serial dairy industry stabilization pond system	SACC01000147.1	Low-quality	Genome-fragment	2.08	HMM-based (lower-bound)	48.96	1
SPIRE_spire_mag_02529442.phages_lysogenic_sequence#3	22.8152	108.328	host-associated, rumen, animal host, mammalian host, digestive tract	NA	k141_140097_fragment_1	Low-quality	Genome-fragment	10.58	HMM-based (lower-bound)	0	1
NCBI_GCF_007989895.1_ASM798989v1_genomic.phages_lytic_sequence#4			marine, aquatic	Seawater	NZ_BJTY01000194.1	Low-quality	Genome-fragment	1.59	AAI-based (medium-confidence)	0	1.01
SPIRE_spire_mag_01756414.phages_lytic_sequence#2	43.0995	-89.4045	lentic, low salinity, fresh water, aquatic, alkaline, ph, salinity, lacustrine	NA	k141_892383	Low-quality	Genome-fragment	7.99	AAI-based (high-confidence)	0	1
GTDB_GCA_002709835.1_genomic.phages_lytic			marine, aquatic	marine water sample	PAQX01000001.1	Low-quality	Genome-fragment	17.08	AAI-based (medium-confidence)	0	1
SPIRE_spire_mag_02514729.phages_lytic	22.8152	108.328	host-associated, rumen, animal host, mammalian host, digestive tract	NA	k141_1203588	Not-determined	Genome-fragment			0	1
SPIRE_spire_mag_01821055.phages_lysogenic			terrestrial, contaminated, soil	NA	k141_4398467_fragment_2	Low-quality	Genome-fragment	40.69	AAI-based (medium-confidence)	0	1
SPIRE_spire_mag_00528856.phages_lytic_sequence#33			rumen, host-associated, animal host, digestive tract	NA	k141_1632626	Not-determined	Genome-fragment			0	1
SPIRE_spire_mag_00109683.phages_lytic_sequence#3	52.8726	-1.9837	host-associated, animal host, mammalian host, intestine, digestive tract, human host	NA	k141_34366	Low-quality	Genome-fragment	10.04	AAI-based (high-confidence)	0	1
SPIRE_spire_mag_02986440.phages_lytic			host-associated, animal host, mammalian host, digestive tract, intestine	NA	k141_191021	Low-quality	Genome-fragment	8.21	AAI-based (medium-confidence)	0	1
SPIRE_spire_mag_00864455.phages_lytic	50.0529	-123.821	aquatic, marine	NA	k141_1454225	Low-quality	Genome-fragment	4.91	AAI-based (medium-confidence)	0	1
SPIRE_specI_v4_07799.phages_lysogenic			host-associated, animal host, digestive tract	NA	2485925.SAMEA6150264.CACYOR010000142	Low-quality	Genome-fragment	5.21	HMM-based (lower-bound)	0	1.01
SPIRE_spire_mag_00091900.phages_lytic_sequence#5			host-associated, animal host, mammalian host, intestine, digestive tract, human host	NA	k141_233465	Low-quality	Genome-fragment	8.32	HMM-based (lower-bound)	0	1
SPIRE_spire_mag_02482724.phages_lytic_sequence#16			aquatic, groundwater	NA	k141_363193	Low-quality	Genome-fragment	24.5	AAI-based (medium-confidence)	0	1
GTDB_GCF_001425045.1_genomic.phages_lysogenic_sequence#2	50.958	6.856	host-associated	root	NZ_LMDJ01000012.1	Low-quality	Genome-fragment	37.23	AAI-based (medium-confidence)	0	1.01
GTDB_GCA_013154295.1_genomic.phages_lytic_sequence#2	9.7712	-104.279	marine	Deepsea hydrothermal sulfide chimney	JAADCS010000025.1	Low-quality	Genome-fragment	1.2	HMM-based (lower-bound)	0	1
GTDB_GCA_017475805.1_genomic.phages_lytic_sequence#12			host-associated	ruminant gastrointestinal tract	JAFVEW010000045.1	Low-quality	Genome-fragment	4.56	HMM-based (lower-bound)	0	1
NCBI_GCF_000258535.2_ASM25853v2_genomic.phages_lysogenic			NA	NA	NC_017672.3	Medium-quality	Genome-fragment	59.09	HMM-based (lower-bound)	37.84	1.03
GTDB_GCA_011773515.1_genomic.phages_lysogenic	21.5	72.5	marine	Pelagic sediment	WVXK01000094.1	Not-determined	Genome-fragment			0	1
SPIRE_spire_mag_01586019.phages_lysogenic	37.83	-122.29	terrestrial, soil, anthropogenic	NA	k141_540705_fragment_1	Medium-quality	Genome-fragment	87.14	AAI-based (medium-confidence)	19.32	1
GTDB_GCA_002298965.1_genomic.phages_lytic_sequence#3			check NCBI isolation source	GM-anode biofilm	DBMN01000294.1	Low-quality	Genome-fragment	22.08	AAI-based (medium-confidence)	0	1
SPIRE_spire_mag_00661272.phages_lysogenic_sequence#2	39.53	-107.78	groundwater, low salinity, fresh water, aquatic, soil, terrestrial, salinity	NA	k141_586269	Low-quality	Genome-fragment	9.19	HMM-based (lower-bound)	0	1
GTDB_GCA_017628875.1_genomic.phages_lytic			host-associated	ruminant gastrointestinal tract	JAGBYG010000036.1	Low-quality	Genome-fragment	16.03	HMM-based (lower-bound)	0	1
GTDB_GCA_015272195.1_genomic.phages_lytic_sequence#3	-22.3254	-68.008	fresh water	non-acidic hot spring microbial mat	JACYMC010000229.1	Medium-quality	Genome-fragment	60.97	AAI-based (medium-confidence)	0	1
GTDB_GCA_016712675.1_genomic.phages_lytic_sequence#4	55.5524	9.7204	anthropogenic	activated sludge from Fred_18-Q3-R57-64	JADJQR010000005.1	Medium-quality	Genome-fragment	50.88	HMM-based (lower-bound)	0	1
SPIRE_spire_mag_02523509.phages_lytic_sequence#4	34.7657	113.753	host-associated, animal host, mammalian host, digestive tract, intestine	NA	k141_888464	Low-quality	Genome-fragment	3.94	AAI-based (high-confidence)	0	1
SPIRE_spire_mag_00314683.phages_lytic_sequence#2			pelagic, aquatic, very low temperature, temperature, marine	NA	k119_18340	Low-quality	Genome-fragment	36.9	AAI-based (medium-confidence)	0	1
SPIRE_spire_mag_00332830.phages_lytic_sequence#7	30.142	102.961	host-associated, animal host, mammalian host, digestive tract, intestine	NA	k141_326569	Not-determined	Genome-fragment			0	1
GTDB_GCA_018402255.1_genomic.phages_lysogenic	54.25	90.13	aquatic	3.0 m mixolimnion layer of meromictic lake	JAGYIS010000005.1	Not-determined	Genome-fragment			0	1
GTDB_GCA_002254335.1_genomic.phages_lytic_sequence#4	27.0423	-111.246	marine	deep-sea hydrothermal vent sediments from dive 4572	NIVA01000227.1	Low-quality	Genome-fragment	6.15	AAI-based (medium-confidence)	0	1
SPIRE_spire_mag_02431538.phages_lytic			host-associated, animal host, mammalian host, digestive tract, intestine	NA	k141_529508	Low-quality	Genome-fragment	9.94	AAI-based (medium-confidence)	0	1
SPIRE_spire_mag_02088267.phages_lytic_sequence#3			lentic, sediment, very high salinity, aquatic, salinity	NA	k141_901594	Low-quality	Genome-fragment	8.44	HMM-based (lower-bound)	0	1
SPIRE_specI_v4_34652.phages_lytic			animal host, host-associated, mammalian host, digestive tract, intestine	NA	1898207.SAMN10183746.SFFS01000298	Low-quality	Genome-fragment	3.38	AAI-based (high-confidence)	0	1
SPIRE_spire_mag_02518337.phages_lytic_sequence#3			host-associated, animal host, digestive tract, intestine	NA	k141_55428	Medium-quality	Genome-fragment	82.93	AAI-based (medium-confidence)	0	1
GTDB_GCA_910583965.1_genomic.phages_lytic_sequence#6			host-associated	Faeces	CAJUAE010000225.1	Low-quality	Genome-fragment	2.87	AAI-based (medium-confidence)	0	1
SPIRE_spire_mag_02517257.phages_lytic			host-associated, animal host, mammalian host, intestine, digestive tract, human host	NA	k141_107747	Low-quality	Genome-fragment	7.92	AAI-based (medium-confidence)	0	1
SPIRE_spire_mag_02001434.phages_lytic			terrestrial, soil, wetland	NA	k141_204727	Not-determined	Genome-fragment			0	1
SPIRE_specI_v4_14299.phages_lysogenic			host-associated, animal host, digestive tract	NA	165186.SAMEA6151767.CADAUE010000001	Low-quality	Genome-fragment	12.94	AAI-based (medium-confidence)	0	1
GTDB_GCF_002933275.1_genomic.phages_lysogenic			terrestrial	saline soil; wetland	NZ_PSSX01000001.1	High-quality	High-quality	97.48	AAI-based (high-confidence)	5.39	1
SPIRE_spire_mag_01826041.phages_lytic			terrestrial, contaminated, soil	NA	k141_2559725	Low-quality	Genome-fragment	11.11	AAI-based (medium-confidence)	0	1.02
SPIRE_spire_mag_01694104.phages_lytic	55.86	-3.21	rumen, host-associated, animal host, digestive tract	NA	k141_667572	Low-quality	Genome-fragment	5.27	HMM-based (lower-bound)	0	1
GTDB_GCA_903932535.1_genomic.phages_lytic_sequence#79			fresh water	pond	CAIZGR010000023.1	Low-quality	Genome-fragment	0.81	HMM-based (lower-bound)	0	1
GTDB_GCA_003150355.1_genomic.phages_lytic	44.0234	-92.463	host-associated	feces	QAMJ01000021.1	Low-quality	Genome-fragment	43.76	AAI-based (high-confidence)	0	1
SPIRE_spire_mag_01103168.phages_lysogenic	3.05583	10.2062	host-associated, adult, age group, animal host, mammalian host, intestine, digestive tract, human host	NA	k119_84660	High-quality	High-quality	97.48	AAI-based (high-confidence)	0	1
SPIRE_spire_mag_02383625.phages_lysogenic_sequence#3			host-associated, animal host, mammalian host, digestive tract, intestine	NA	k141_766937_fragment_1	Low-quality	Genome-fragment	11.96	HMM-based (lower-bound)	14.02	1
SPIRE_spire_mag_02018391.phages_lytic_sequence#2			anthropogenic, sludge	NA	k141_229370	Low-quality	Genome-fragment	9.13	AAI-based (high-confidence)	0	1
SPIRE_spire_mag_01954613.phages_lysogenic_sequence#2			host-associated, adult, age group, animal host, mammalian host, intestine, digestive tract, human host	NA	k141_252784_fragment_2	Medium-quality	Genome-fragment	66.46	AAI-based (medium-confidence)	0	1
SPIRE_spire_mag_01775420.phages_lytic_sequence#9			host-associated, animal host, mammalian host, intestine, digestive tract, human host	NA	k141_240665	Low-quality	Genome-fragment	5.95	AAI-based (high-confidence)	0	1
SPIRE_spire_mag_02291785.phages_lytic_sequence#4			fresh water, aquatic, sediment	NA	k79_47721	Low-quality	Genome-fragment	13.92	AAI-based (medium-confidence)	0	1
SPIRE_spire_mag_01997404.phages_lysogenic	23.06	113.4	host-associated, animal host, digestive tract, intestine	NA	k119_97173	Low-quality	Genome-fragment	24.02	AAI-based (medium-confidence)	0	1
SPIRE_spire_mag_02158597.phages_lytic_sequence#12			estuary, aquatic, brackish water	NA	k141_283123	Low-quality	Genome-fragment	10.05	AAI-based (high-confidence)	0	1
SPIRE_spire_mag_01140738.phages_lytic_sequence#4	-17.7134	178.065	host-associated, adult, age group, animal host, mammalian host, mouth, digestive tract, human host	NA	k119_72891	Low-quality	Genome-fragment	8.23	AAI-based (high-confidence)	0	1
GTDB_GCA_902826615.1_genomic.phages_lysogenic			anthropogenic, aquatic	wastewater biofilm	CADEFN010000001.1	Not-determined	Genome-fragment			0	1
SPIRE_spire_mag_01111213.phages_lytic	44.5395	-110.389	lentic, low salinity, sediment, fresh water, aquatic, salinity, lacustrine	NA	k141_1684306	Low-quality	Genome-fragment	5.47	HMM-based (lower-bound)	8.44	1
SPIRE_spire_mag_01827765.phages_lytic_sequence#5			terrestrial, forest, soil	NA	k141_3333668	Low-quality	Genome-fragment	6.2	HMM-based (lower-bound)	0	1
GTDB_GCA_012512925.1_genomic.phages_lytic_sequence#2			anthropogenic	anaerobic digestion of organic wastes under variable temperature conditions and feedstocks	JAAZDE010000211.1	Low-quality	Genome-fragment	3.33	HMM-based (lower-bound)	0	1
SPIRE_spire_mag_01819683.phages_lytic			terrestrial, soil	NA	k141_700691	Low-quality	Genome-fragment	8.18	AAI-based (medium-confidence)	0	1
SPIRE_spire_mag_01754465.phages_lytic_sequence#2	43.0983	-89.4053	lentic, low salinity, fresh water, aquatic, alkaline, ph, salinity, lacustrine	NA	k141_183355	Low-quality	Genome-fragment	4.21	HMM-based (lower-bound)	0	1
SPIRE_spire_mag_00423490.phages_lytic_sequence#3			lentic, saline water, aquatic, high salinity, salinity	NA	k141_555397	Low-quality	Genome-fragment	5.68	AAI-based (medium-confidence)	0	1
SPIRE_spire_mag_02552538.phages_lysogenic	25.0453	102.71	host-associated, animal host, mammalian host, digestive tract, intestine	NA	k141_724033	Medium-quality	Genome-fragment	81.21	AAI-based (high-confidence)	0	1
SPIRE_spire_mag_00382362.phages_lytic	-34.47	-58.59	wastewater, aquatic, built environment, sludge, anthropogenic, terrestrial	NA	k141_10660	Low-quality	Genome-fragment	5.36	HMM-based (lower-bound)	0	1
GTDB_GCF_001184205.1_genomic.phages_lysogenic			NA	NA	NZ_LBMP01000003.1	Medium-quality	Genome-fragment	59.25	HMM-based (lower-bound)	0	1
SPIRE_spire_mag_02040011.phages_lytic_sequence#6			fresh water, aquatic, lacustrine	NA	k141_2595139	Low-quality	Genome-fragment	6.84	HMM-based (lower-bound)	0	1
SPIRE_spire_mag_01099898.phages_lytic_sequence#2	35.8443	-83.9607	plant host, host-associated, soil, forest, terrestrial, rhizosphere	NA	k141_4509239	Low-quality	Genome-fragment	5.62	AAI-based (medium-confidence)	0	1
GTDB_GCF_011762225.1_genomic.phages_lysogenic_sequence#2			NA	none	NZ_JAASQI010000007.1	Medium-quality	Genome-fragment	66.44	AAI-based (high-confidence)	20.14	1
SPIRE_spire_mag_02589195.phages_lytic_sequence#41			aquatic, marine	NA	k141_717769	Low-quality	Genome-fragment	4.57	AAI-based (medium-confidence)	0	1
GTDB_GCF_002564105.1_genomic.phages_lysogenic			NA	none	NZ_PDBX01000002.1	Low-quality	Genome-fragment	3.47	AAI-based (medium-confidence)	48.95	1
SPIRE_specI_v4_06575.phages_lysogenic_sequence#2			animal host, host-associated, mammalian host, age group, human host, adult, skin	NA	1095749.SAMN00761813.AJSX01000030	Low-quality	Genome-fragment	21.68	AAI-based (medium-confidence)	0	1
GTDB_GCF_000317285.1_genomic.phages_lytic_sequence#2			terrestrial	soil	NZ_AJLN01000060.1	Low-quality	Genome-fragment	25.5	AAI-based (medium-confidence)	0	1
SPIRE_spire_mag_01584325.phages_lytic_sequence#13	58.622	18.254	aquatic, benthic, marine, sediment	NA	k141_136785	Low-quality	Genome-fragment	6.01	AAI-based (medium-confidence)	0	1
GTDB_GCA_017431255.1_genomic.phages_lytic			host-associated	ruminant gastrointestinal tract	JAFRLI010000003.1	Not-determined	Genome-fragment			0	1
SPIRE_specI_v4_03798.phages_lysogenic			NA	NA	546.SAMN14134916.JAALBX010000008	Low-quality	Genome-fragment	26.23	AAI-based (medium-confidence)	54.73	1
SPIRE_spire_mag_02405517.phages_lytic_sequence#9			host-associated, animal host, digestive tract, mammalian host	NA	k141_441184	Low-quality	Genome-fragment	8.7	AAI-based (medium-confidence)	0	1
SPIRE_spire_mag_01046265.phages_lytic_sequence#4	31.15	120.15	lentic, low salinity, fresh water, aquatic, alkaline, medium temperature, ph, temperature, salinity, lacustrine	NA	k141_23561	Low-quality	Genome-fragment	7.35	HMM-based (lower-bound)	0	1
SPIRE_spire_mag_01948901.phages_lytic_sequence#8	49.775	-93.818	lentic, oxygen level, low salinity, fresh water, aquatic, anaerobic, salinity, lacustrine	NA	k141_618364	Low-quality	Genome-fragment	1.65	AAI-based (medium-confidence)	0	1
GTDB_GCA_018609825.1_genomic.phages_lytic_sequence#5	40.7593	-113.902	check NCBI isolation source	salt flat sediment sample	JAHEOA010000151.1	Low-quality	Genome-fragment	5.86	HMM-based (lower-bound)	0	1
SPIRE_spire_mag_01085372.phages_lytic	39.719	20.604	low salinity, fresh water, aquatic, medium salinity, brackish water, neutral ph range, estuary, ph, temperature, low temperature, salinity, lotic, stream	NA	k141_281350	Low-quality	Genome-fragment	7.72	AAI-based (medium-confidence)	0	1
GTDB_GCA_017522205.1_genomic.phages_lytic			host-associated	ruminant gastrointestinal tract	JAFWZS010000003.1	Low-quality	Genome-fragment	6.92	AAI-based (medium-confidence)	0	1
GTDB_GCA_013821525.1_genomic.phages_lysogenic_sequence#4	-76.4373	161.007	terrestrial	mineral soil	JACDGR010000274.1	Low-quality	Genome-fragment	3.26	HMM-based (lower-bound)	0	1
SPIRE_spire_mag_00878993.phages_lytic_sequence#4			anthropogenic, wastewater	NA	k141_1413479	Low-quality	Genome-fragment	2.32	HMM-based (lower-bound)	0	1
SPIRE_spire_mag_00509871.phages_lytic_sequence#2	34.0722	118.444	host-associated, animal host, mammalian host, mouth, digestive tract, human host	NA	k119_29248	Low-quality	Genome-fragment	18.44	HMM-based (lower-bound)	0	1
GTDB_GCA_910586735.1_genomic.phages_lysogenic			host-associated	Faeces	CAJUJW010000012.1	Low-quality	Genome-fragment	13.06	HMM-based (lower-bound)	0	1
SPIRE_spire_mag_02015206.phages_lysogenic_sequence#3			aquatic, marine, pelagic	NA	k141_982601_fragment_3	Low-quality	Genome-fragment	32.55	AAI-based (medium-confidence)	0	1
GTDB_GCA_017477355.1_genomic.phages_lytic			host-associated	ruminant gastrointestinal tract	JAFUWA010000057.1	Low-quality	Genome-fragment	23.23	AAI-based (medium-confidence)	0	1
SPIRE_spire_mag_01973239.phages_lysogenic	47.5028	-93.4828	wetland, low salinity, fresh water, aquatic, soil, terrestrial, salinity	NA	k141_273350_fragment_1	Low-quality	Genome-fragment	25.62	HMM-based (lower-bound)	42.69	1
SPIRE_spire_mag_01870956.phages_lytic_sequence#10			rumen, host-associated, animal host, digestive tract	NA	k141_286627	Low-quality	Genome-fragment	6.51	AAI-based (high-confidence)	0	1
SPIRE_spire_mag_00730618.phages_lytic_sequence#13	-68.5558	78.1913	lentic, saline water, aquatic, high salinity, salinity	NA	k141_106726	Low-quality	Genome-fragment	6.02	HMM-based (lower-bound)	0	1.03
GTDB_GCF_008477545.1_genomic.phages_lysogenic_sequence#2			NA	none	NZ_VORA01000009.1	Low-quality	Genome-fragment	13.84	AAI-based (high-confidence)	0	1
SPIRE_spire_mag_00497021.phages_lytic_sequence#6			anthropogenic, sludge	NA	k141_416612	Not-determined	Genome-fragment			0	1
GTDB_GCF_001654855.1_genomic.phages_lysogenic			check NCBI isolation source	gypsy moth larva	NZ_LXEN01000005.1	High-quality	High-quality	91.84	AAI-based (medium-confidence)	18.19	1
GTDB_GCF_000022085.1_genomic.phages_lysogenic_sequence#13			NA	none	NC_011894.1	Low-quality	Genome-fragment	31.47	AAI-based (medium-confidence)	0	1
GTDB_GCF_014201095.1_genomic.phages_lysogenic			NA	none	NZ_JACHDN010000001.1	High-quality	High-quality	99.55	HMM-based (lower-bound)	0	1.03
GTDB_GCA_003978475.1_genomic.phages_lytic	16.9617	144.869	marine	hydrothermal vent	QNZR01000134.1	Low-quality	Genome-fragment	2.08	AAI-based (medium-confidence)	0	1
SPIRE_spire_mag_02528006.phages_lytic_sequence#2	22.8152	108.328	host-associated, animal host, mammalian host, digestive tract, intestine	NA	k141_615444	Not-determined	Genome-fragment			0	1
GTDB_GCF_000423525.1_genomic.phages_lysogenic_sequence#2			NA	none	NZ_AUID01000001.1	Not-determined	Genome-fragment			0	1
SPIRE_spire_mag_02512241.phages_lytic_sequence#15	22.8152	108.328	host-associated, animal host, mammalian host, digestive tract, intestine	NA	k141_127541	Low-quality	Genome-fragment	4.1	HMM-based (lower-bound)	0	1
SPIRE_spire_mag_01584864.phages_lytic_sequence#4	36.5263	25.4867	aquatic, marine	NA	k141_1023613	Low-quality	Genome-fragment	5.8	AAI-based (medium-confidence)	0	1
GTDB_GCA_017635515.1_genomic.phages_lytic_sequence#2			host-associated	ruminant gastrointestinal tract	JAGBLH010000046.1	Low-quality	Genome-fragment	5.98	AAI-based (medium-confidence)	0	1
SPIRE_spire_mag_01572693.phages_lytic_sequence#46			aquatic, contaminated, anthropogenic, mine	NA	k141_1015392	Not-determined	Genome-fragment			0	1
SPIRE_spire_mag_01489666.phages_lytic_sequence#2	35.66	139.8	elderly, host-associated, age group, animal host, mammalian host, intestine, digestive tract, human host	NA	k141_13810	Low-quality	Genome-fragment	34.3	AAI-based (high-confidence)	0	1
GTDB_GCF_003815915.1_genomic.phages_lysogenic_sequence#2			NA	none	NZ_CP033929.1	Medium-quality	Genome-fragment	63.81	HMM-based (lower-bound)	23.49	1
SPIRE_spire_mag_00137860.phages_lytic_sequence#11			anthropogenic, sludge	NA	k141_245768	Low-quality	Genome-fragment	4.46	AAI-based (high-confidence)	0	1
SPIRE_spire_mag_01917148.phages_lytic_sequence#5	36.05	-102.3	host-associated, animal host, mammalian host, digestive tract, intestine	NA	k141_127969	Low-quality	Genome-fragment	6.18	HMM-based (lower-bound)	0	1
GTDB_GCA_017411235.1_genomic.phages_lytic_sequence#28			host-associated	ruminant gastrointestinal tract	JAFPMR010000038.1	Medium-quality	Genome-fragment	61.36	AAI-based (high-confidence)	0	1
SPIRE_spire_mag_00732850.phages_lytic_sequence#2	-68.5558	78.1913	lentic, saline water, aquatic, high salinity, salinity	NA	k141_283339	Not-determined	Genome-fragment			0	1
SPIRE_spire_mag_02007743.phages_lysogenic			host-associated, animal host, mammalian host, intestine, digestive tract, human host	NA	k141_12688_fragment_1	Low-quality	Genome-fragment	35.61	AAI-based (high-confidence)	0	1
SPIRE_spire_mag_02103276.phages_lytic			fresh water, aquatic, stream, sediment	NA	k141_594636	Not-determined	Genome-fragment			0	1
SPIRE_spire_mag_01112570.phages_lytic_sequence#2	44.5119	-110.358	lentic, low salinity, sediment, fresh water, aquatic, salinity, lacustrine	NA	k141_1132589	Low-quality	Genome-fragment	6.96	AAI-based (medium-confidence)	0	1
SPIRE_spire_mag_00603095.phages_lysogenic	-34.1273	150.739	host-associated, animal host, mammalian host, digestive tract, intestine	NA	k141_205580_fragment_1	High-quality	High-quality	100	AAI-based (high-confidence)	0	1
GTDB_GCA_017631585.1_genomic.phages_lytic_sequence#12			host-associated	ruminant gastrointestinal tract	JAGBSZ010000034.1	Low-quality	Genome-fragment	10.36	AAI-based (high-confidence)	0	1
GTDB_GCF_018224925.1_genomic.phages_lysogenic			fresh water, aquatic	freshwater sediment	NZ_JAGTUF010000001.1	High-quality	High-quality	100	AAI-based (medium-confidence)	0	1
SPIRE_specI_v4_09221.phages_lytic_sequence#3			host-associated, animal host, mammalian host, digestive tract	NA	2049044.SAMN16346208.JAFWHJ010000095	Low-quality	Genome-fragment	6.93	AAI-based (medium-confidence)	0	1
SPIRE_specI_v4_03739.phages_lysogenic			animal host, mammalian host, host-associated, human host	NA	1588748.SAMN03956215.KQ960941	Low-quality	Genome-fragment	40.7	AAI-based (high-confidence)	44.61	1
GTDB_GCA_009780875.1_genomic.phages_lytic_sequence#5	5.3454	-53.2463	host-associated	P4 gut compartment	WQZE01000062.1	Low-quality	Genome-fragment	10.45	HMM-based (lower-bound)	0	1
SPIRE_spire_mag_02663531.phages_lysogenic			host-associated, saliva, animal host, mammalian host, mouth, digestive tract, human host	NA	k141_91631_fragment_1	Low-quality	Genome-fragment	45.18	AAI-based (high-confidence)	0	1
SPIRE_specI_v4_00484.phages_lytic_sequence#2			lentic, salinity, aquatic, fresh water, low salinity, lacustrine	NA	208544.SAMEA6945425.CAINHX010000078	Low-quality	Genome-fragment	7.6	AAI-based (high-confidence)	0	1
SPIRE_specI_v4_08428.phages_lytic_sequence#13			host-associated, animal host, intestine, digestive tract	NA	1898207.SAMN10183783.SFJD01000058	Low-quality	Genome-fragment	10.67	AAI-based (medium-confidence)	0	1.03
GTDB_GCA_015056925.1_genomic.phages_lytic_sequence#5	34.4149	-119.841	host-associated	feces	SVFJ01000176.1	Low-quality	Genome-fragment	7.51	AAI-based (medium-confidence)	0	1
GTDB_GCA_011053245.1_genomic.phages_lytic_sequence#6	73.7632	8.464	marine	LokiAmp MDA-amplified sample from Loki s castle hydrothermal vent sediment	DRGS01000215.1	Low-quality	Genome-fragment	8.71	HMM-based (lower-bound)	0	1.01
SPIRE_spire_mag_02090142.phages_lysogenic_sequence#2			estuary, aquatic, brackish water, sediment	NA	k141_1227171_fragment_1	Low-quality	Genome-fragment	34.54	AAI-based (medium-confidence)	0	1
GTDB_GCA_018064445.1_genomic.phages_lytic_sequence#4	51.23	-0.61	host-associated	equine fecal microbiome	JAGHVE010000073.1	Not-determined	Genome-fragment			0	1
SPIRE_spire_mag_02410130.phages_lytic_sequence#2			host-associated, animal host, mammalian host, digestive tract, intestine	NA	k141_66395	Not-determined	Genome-fragment			0	1
GTDB_GCA_015654475.1_genomic.phages_lysogenic_sequence#2	48.6645	14.7093	check NCBI isolation source	decomposing wood from intermixed hardwood and conifers	JAATGV010000008.1	Low-quality	Genome-fragment	7.57	AAI-based (medium-confidence)	0	1
SPIRE_spire_mag_00586079.phages_lysogenic_sequence#5			host-associated, animal host, digestive tract, intestine	NA	k141_325419_fragment_1	Low-quality	Genome-fragment	4.22	AAI-based (medium-confidence)	55.06	1
GTDB_GCA_002422065.1_genomic.phages_lytic_sequence#30			anthropogenic, aquatic	waste water	DITO01000194.1	Low-quality	Genome-fragment	3.95	HMM-based (lower-bound)	0	1
GTDB_GCF_003987175.1_genomic.phages_lysogenic			fresh water, aquatic	pond water	NZ_PIPM01000016.1	High-quality	High-quality	90.32	AAI-based (high-confidence)	0	1
GTDB_GCA_002717745.1_genomic.phages_lytic			marine, aquatic	marine water sample	PBBF01000039.1	Low-quality	Genome-fragment	45.52	AAI-based (medium-confidence)	0	1
SPIRE_spire_mag_01758119.phages_lytic	43.0995	-89.4045	lentic, low salinity, fresh water, aquatic, alkaline, ph, salinity, lacustrine	NA	k141_242913	Low-quality	Genome-fragment	2.32	HMM-based (lower-bound)	45.14	1
GTDB_GCA_017395085.1_genomic.phages_lytic_sequence#2			host-associated	ruminant gastrointestinal tract	JAFPWF010000023.1	Low-quality	Genome-fragment	10.61	HMM-based (lower-bound)	0	1
GTDB_GCF_002843605.1_genomic.phages_lysogenic	41.22	-83.39	terrestrial	soil	NZ_CP025263.1	High-quality	High-quality	93.42	AAI-based (high-confidence)	9.54	1
SPIRE_spire_mag_01621305.phages_lytic	22.4062	114.213	wastewater, aquatic, built environment, sludge, anthropogenic, terrestrial	NA	k141_148602	Low-quality	Genome-fragment	8.1	AAI-based (high-confidence)	0	1
SPIRE_spire_mag_00195230.phages_lytic_sequence#2	34.0722	-118.444	plant host, host-associated, soil, terrestrial, rhizosphere	NA	k141_202611	Low-quality	Genome-fragment	2.14	HMM-based (lower-bound)	0	1
SPIRE_specI_v4_09289.phages_lytic			host-associated, animal host, mammalian host, digestive tract	NA	2044939.SAMN16342028.JAFQBE010000028	Medium-quality	Genome-fragment	80.4	HMM-based (lower-bound)	0	1
GTDB_GCF_003628755.1_genomic.phages_lysogenic_sequence#2			host-associated	feces	NZ_CP029256.1	High-quality	High-quality	94.9	AAI-based (high-confidence)	28.84	1
SPIRE_spire_mag_01582185.phages_lytic_sequence#31	18.92	-108.8	aquatic, marine	NA	k141_152660	Not-determined	Genome-fragment			0	1
SPIRE_spire_mag_00842797.phages_lytic_sequence#4	1.32	103.871	wastewater, aquatic, built environment, anthropogenic, terrestrial	NA	k141_629389	Not-determined	Genome-fragment			0	1
GTDB_GCA_910588015.1_genomic.phages_lysogenic_sequence#2			host-associated	Faeces	CAJUOK010000002.1	High-quality	High-quality	100	AAI-based (high-confidence)	10.02	1
SPIRE_spire_mag_02184689.phages_lytic_sequence#11			host-associated, animal host, digestive tract, intestine	NA	k141_51614	Low-quality	Genome-fragment	9.36	AAI-based (medium-confidence)	0	1
SPIRE_spire_mag_02442153.phages_lysogenic_sequence#2			host-associated, animal host, mammalian host, digestive tract, intestine	NA	k141_662805_fragment_1	Low-quality	Genome-fragment	21.68	AAI-based (medium-confidence)	0	1
GTDB_GCA_900752285.1_genomic.phages_lytic_sequence#4			host-associated	human stool	CAADUW010000164.1	Low-quality	Genome-fragment	13.54	AAI-based (high-confidence)	0	1
GTDB_GCF_002754615.1_genomic.phages_lysogenic			NA	NA	NZ_PEFQ01000003.1	Not-determined	Genome-fragment			0	1.03
SPIRE_specI_v4_17671.phages_lytic_sequence#12			animal host, host-associated, mammalian host, age group, human host, digestive tract, intestine	NA	2485925.SAMN19225272.DXYD01000002	Low-quality	Genome-fragment	22.82	HMM-based (lower-bound)	0	1
NCBI_GCF_022179585.1_ASM2217958v1_genomic.phages_lytic			NA	none	NZ_BPQZ01000068.1	Not-determined	Genome-fragment			0	1
SPIRE_spire_mag_01599225.phages_lysogenic	40.7999	-76.3402	terrestrial, medium temperature, soil, temperature	NA	k141_2800232	Not-determined	Genome-fragment			0	1
SPIRE_spire_mag_02037264.phages_lytic_sequence#2			fresh water, aquatic, ice	NA	k141_1232482	Low-quality	Genome-fragment	34.58	AAI-based (medium-confidence)	0	1
GTDB_GCF_000226255.1_genomic.phages_lysogenic_sequence#5			anthropogenic, aquatic	wastewater effluents of a zinc-smelter in the Urals	NZ_AGFG01000070.1	Medium-quality	Genome-fragment	80.23	AAI-based (high-confidence)	0	1
GTDB_GCF_018860165.1_genomic.phages_lytic_sequence#5			aquatic	superficial water	NZ_JAHKNG010000069.1	Not-determined	Genome-fragment			0	1
SPIRE_specI_v4_13422.phages_lysogenic_sequence#2			animal host, host-associated, mammalian host, human host, digestive tract, intestine	NA	352165.SAMN00002506.ADFP01000121	High-quality	High-quality	100	AAI-based (high-confidence)	0	1
GTDB_GCA_014384665.1_genomic.phages_lytic	42.8967	30.6783	marine	Suspended Particulate Matter (SPM) from the Black Sea western gyre	JACNFI010000107.1	Low-quality	Genome-fragment	2.54	HMM-based (lower-bound)	0	1
SPIRE_specI_v4_15111.phages_lytic			host-associated, animal host, intestine, digestive tract	NA	1898203.SAMEA5280101.CAAGFP010000062	Low-quality	Genome-fragment	11.25	AAI-based (high-confidence)	0	1
GTDB_GCA_902406135.1_genomic.phages_lysogenic_sequence#3			host-associated	human gut	CABPCX010000085.1	Low-quality	Genome-fragment	11.15	HMM-based (lower-bound)	0	1
GTDB_GCF_003063355.1_genomic.phages_lysogenic_sequence#2	54.448	18.5763	aquatic	coastal site with brackish water	NZ_NESH01000001.1	Medium-quality	Genome-fragment	85.43	AAI-based (high-confidence)	4.71	1
SPIRE_spire_mag_01537404.phages_lytic_sequence#2	-2.717	37.1	host-associated, animal host, mammalian host, digestive tract, intestine	NA	k119_178814	Low-quality	Genome-fragment	6.5	AAI-based (medium-confidence)	0	1
SPIRE_spire_mag_01584325.phages_lytic_sequence#11	58.622	18.254	aquatic, benthic, marine, sediment	NA	k141_801484	Low-quality	Genome-fragment	1.73	HMM-based (lower-bound)	61.71	1
SPIRE_spire_mag_01599197.phages_lytic_sequence#5	40.7999	-76.3402	terrestrial, medium temperature, soil, temperature	NA	k141_1281199	Low-quality	Genome-fragment	13.08	AAI-based (medium-confidence)	0	1
SPIRE_spire_mag_02516319.phages_lytic_sequence#2			host-associated, animal host, mammalian host, digestive tract, intestine	NA	k141_11169	Low-quality	Genome-fragment	10.63	HMM-based (lower-bound)	0	1
SPIRE_spire_mag_00531982.phages_lytic_sequence#6			rumen, host-associated, animal host, digestive tract	NA	k141_7513354	Low-quality	Genome-fragment	3.53	AAI-based (medium-confidence)	0	1
GTDB_GCA_900769385.1_genomic.phages_lytic			host-associated	human stool	CAAGGO010000067.1	Low-quality	Genome-fragment	34.26	AAI-based (medium-confidence)	0	1
GTDB_GCF_003994255.1_genomic.phages_lysogenic			NA	none	NZ_ML133856.1	High-quality	High-quality	92.56	AAI-based (medium-confidence)	0	1
SPIRE_spire_mag_00655325.phages_lytic	39.53	-107.78	groundwater, low salinity, fresh water, aquatic, subsurface, terrestrial, salinity	NA	k141_109910	Low-quality	Genome-fragment	19.4	AAI-based (medium-confidence)	0	1
SPIRE_spire_mag_01870878.phages_lytic			rumen, host-associated, animal host, digestive tract	NA	k141_277223	Low-quality	Genome-fragment	5.62	HMM-based (lower-bound)	0	1
SPIRE_spire_mag_00523372.phages_lytic_sequence#3			anthropogenic, fermented food, food	NA	k119_113841	Low-quality	Genome-fragment	6.7	AAI-based (medium-confidence)	0	1
SPIRE_spire_mag_02594643.phages_lytic_sequence#23			aquatic, marine	NA	k141_461443	Low-quality	Genome-fragment	2.39	AAI-based (medium-confidence)	0	1
GTDB_GCA_002695905.1_genomic.phages_lytic_sequence#54			marine, aquatic	marine water sample	NZQM01000062.1	Low-quality	Genome-fragment	18.18	AAI-based (medium-confidence)	0	1
GTDB_GCF_001940225.1_genomic.phages_lytic	42.03	-93.63	host-associated	feces	NZ_MJID01000011.1	High-quality	High-quality	98.48	HMM-based (lower-bound)	0	1
SPIRE_spire_mag_01822846.phages_lytic_sequence#3			terrestrial, soil	NA	k141_4129126	Low-quality	Genome-fragment	7.71	AAI-based (high-confidence)	0	1
SPIRE_spire_mag_01173321.phages_lytic_sequence#12	-77.6	161.2	terrestrial	NA	k141_484779	Low-quality	Genome-fragment	4.95	HMM-based (lower-bound)	0	1
SPIRE_spire_mag_00909587.phages_lysogenic	54.9976	-6.6096	groundwater, contaminated, fresh water, aquatic, subsurface, terrestrial	NA	k141_1680553_fragment_1	Low-quality	Genome-fragment	38.81	AAI-based (medium-confidence)	0	1
SPIRE_spire_mag_00824718.phages_lytic	43.442	-80.577	aquatic, anthropogenic, waste	NA	k141_1107815	Low-quality	Genome-fragment	6.53	AAI-based (medium-confidence)	0	1
SPIRE_spire_mag_01948874.phages_lytic_sequence#5	49.688	-93.689	lentic, oxygen level, low salinity, fresh water, aquatic, anaerobic, salinity, lacustrine	NA	k141_1077563	Low-quality	Genome-fragment	9.35	AAI-based (medium-confidence)	0	1
SPIRE_spire_mag_01760756.phages_lytic_sequence#2	46.0072	-89.6063	lentic, low salinity, fresh water, aquatic, salinity, lacustrine	NA	k141_103326	Low-quality	Genome-fragment	5.03	AAI-based (high-confidence)	0	1
SPIRE_spire_mag_01085158.phages_lytic_sequence#5	39.719	20.604	low salinity, fresh water, aquatic, medium salinity, brackish water, estuary, lotic, salinity, stream	NA	k141_45695	Low-quality	Genome-fragment	17.55	AAI-based (medium-confidence)	0	1
SPIRE_spire_mag_02558607.phages_lytic_sequence#4	68.35	19.05	terrestrial, aquatic, wetland, lentic	NA	k141_63711	Not-determined	Genome-fragment			0	1.01
SPIRE_spire_mag_00585736.phages_lytic	51.5	-0.12	host-associated, adult, age group, animal host, mammalian host, intestine, digestive tract, human host	NA	k119_25463	Low-quality	Genome-fragment	13.4	HMM-based (lower-bound)	0	1
GTDB_GCF_000160755.1_genomic.phages_lysogenic_sequence#5			check NCBI isolation source	biological product [ENVO:02000043]	NZ_GG668576.1	Medium-quality	Genome-fragment	78.32	HMM-based (lower-bound)	10.88	1
SPIRE_spire_mag_00841681.phages_lytic_sequence#2	1.41	103.72	wastewater, aquatic, built environment, anthropogenic, terrestrial	NA	k141_1490695	Low-quality	Genome-fragment	11.04	AAI-based (high-confidence)	0	1
SPIRE_specI_v4_18324.phages_lysogenic			host-associated, animal host, intestine, digestive tract	NA	2838415.SAMN15816735.JAHLFF010000070	High-quality	High-quality	98.11	AAI-based (medium-confidence)	0	1
SPIRE_spire_mag_02002981.phages_lytic_sequence#7			anthropogenic, wastewater	NA	k141_5061	Low-quality	Genome-fragment	34.64	HMM-based (lower-bound)	0	1
NCBI_GCF_002902845.1_ASM290284v1_genomic.phages_lysogenic_sequence#2			terrestrial	soil	NZ_PPTF01000018.1	Medium-quality	Genome-fragment	66.71	AAI-based (medium-confidence)	0	1.01
SPIRE_spire_mag_01706034.phages_lysogenic	55.86	-3.21	rumen, host-associated, animal host, digestive tract	NA	k141_390104_fragment_1	Not-determined	Genome-fragment			0	1
SPIRE_spire_mag_02493800.phages_lysogenic_sequence#2			terrestrial, aquatic, ice	NA	k141_448637_fragment_1	Medium-quality	Genome-fragment	82.04	AAI-based (medium-confidence)	0	1
GTDB_GCA_017541465.1_genomic.phages_lysogenic			host-associated	ruminant gastrointestinal tract	JAFXYZ010000007.1	Low-quality	Genome-fragment	3.96	AAI-based (medium-confidence)	0	1
SPIRE_spire_mag_01947531.phages_lytic	49.697	-93.722	lentic, oxygen level, low salinity, fresh water, aquatic, anaerobic, salinity, lacustrine	NA	k141_574399	Low-quality	Genome-fragment	33.6	HMM-based (lower-bound)	0	1
SPIRE_spire_mag_02223327.phages_lytic_sequence#6			host-associated, animal host, digestive tract, mammalian host	NA	k141_836196	Low-quality	Genome-fragment	13.22	AAI-based (high-confidence)	0	1
SPIRE_specI_v4_22215.phages_lytic_sequence#2			groundwater, fresh water, low salinity, salinity, terrestrial, aquatic, subsurface	NA	1798572.SAMN04314141.MHBG01000069	Not-determined	Genome-fragment			0	1
GTDB_GCF_017590215.1_genomic.phages_lysogenic_sequence#2			NA	NA	NZ_JAFFPK010000069.1	Low-quality	Genome-fragment	11.51	AAI-based (medium-confidence)	0	1
SPIRE_specI_v4_40863.phages_lysogenic			animal host, host-associated, mammalian host, digestive tract, intestine	NA	540749.SAMEA7804448.LR994470	Low-quality	Genome-fragment	49.76	AAI-based (medium-confidence)	31.99	1.02
GTDB_GCA_017455685.1_genomic.phages_lytic			host-associated	ruminant gastrointestinal tract	JAFSZH010000084.1	Low-quality	Genome-fragment	40.82	AAI-based (high-confidence)	0	1
SPIRE_spire_mag_00422174.phages_lytic_sequence#5			lentic, saline water, aquatic, high salinity, salinity	NA	k141_238667	Not-determined	Genome-fragment			0	1
GTDB_GCA_017411235.1_genomic.phages_lytic_sequence#29			host-associated	ruminant gastrointestinal tract	JAFPMR010000105.1	Not-determined	Genome-fragment			0	1
SPIRE_spire_mag_02506705.phages_lytic			host-associated, animal host, mammalian host, digestive tract, intestine	NA	k141_41285	Low-quality	Genome-fragment	9.01	HMM-based (lower-bound)	0	1
SPIRE_spire_mag_02972439.phages_lytic_sequence#5			host-associated, saliva, animal host, mammalian host, mouth, digestive tract, human host	NA	k141_37800	Low-quality	Genome-fragment	14.08	AAI-based (medium-confidence)	0	1
GTDB_GCA_900760125.1_genomic.phages_lytic_sequence#4			host-associated	human stool	CAAEXX010000029.1	Not-determined	Genome-fragment			0	1
SPIRE_spire_mag_01572449.phages_lytic			aquatic, contaminated, anthropogenic, mine	NA	k141_1855000	Low-quality	Genome-fragment	9.87	AAI-based (medium-confidence)	0	1
NCBI_GCF_000691605.1_ASM69160v1_genomic.phages_lysogenic			marine, aquatic	seawater	NZ_CP007656.1	Medium-quality	Genome-fragment	53.12	HMM-based (lower-bound)	36.89	1
SPIRE_specI_v4_07631.phages_lysogenic			lentic, salinity, aquatic, fresh water, low salinity, lacustrine	NA	153809.SAMEA6945237.CAIPQN010000051	Low-quality	Genome-fragment	38.36	HMM-based (lower-bound)	0	1
SPIRE_spire_mag_01964505.phages_lysogenic			rumen, host-associated, animal host, digestive tract	NA	k119_1165967	High-quality	High-quality	100	AAI-based (high-confidence)	0	1
SPIRE_specI_v4_05158.phages_lytic_sequence#6			lentic, salinity, ph, aquatic, fresh water, low salinity, acidic, lacustrine	NA	296830.SAMEA6951535.CAIMLS010000003	Low-quality	Genome-fragment	27.69	AAI-based (medium-confidence)	0	1
SPIRE_spire_mag_01245092.phages_lytic			aquatic, marine, sediment	NA	k119_1289402	Low-quality	Genome-fragment	2.34	HMM-based (lower-bound)	0	1
GTDB_GCA_000214705.1_genomic.phages_lysogenic_sequence#2	43.009	40.989	aquatic	underground thermal mineral water	CP002770.1	Medium-quality	Genome-fragment	63.12	HMM-based (lower-bound)	0	1
SPIRE_spire_mag_00910435.phages_lytic_sequence#21	54.9976	-6.6096	groundwater, contaminated, fresh water, aquatic, neutral ph range, subsurface, ph, temperature, terrestrial, low temperature	NA	k141_313453	Low-quality	Genome-fragment	4.17	HMM-based (lower-bound)	0	1
SPIRE_spire_mag_01763677.phages_lytic_sequence#2			host-associated, animal host, digestive tract, intestine	NA	k141_1136122	Medium-quality	Genome-fragment	62.01	AAI-based (medium-confidence)	0	1
GTDB_GCA_018065645.1_genomic.phages_lytic_sequence#32	51.23	-0.61	host-associated	equine fecal microbiome	JAGHSX010000044.1	Complete	High-quality	100	DTR (high-confidence)	0	1
GTDB_GCF_018141005.1_genomic.phages_lysogenic_sequence#4			terrestrial	soil	NZ_CP046582.1	Complete	High-quality	100	Provirus (high-confidence)	15.44	1
SPIRE_spire_mag_00583178.phages_lytic_sequence#3	51.5	-0.12	host-associated, adult, age group, animal host, mammalian host, intestine, digestive tract, human host	NA	k119_70255	Low-quality	Genome-fragment	26.35	AAI-based (high-confidence)	0	1
SPIRE_spire_mag_01616685.phages_lytic_sequence#2	44.5341	-110.798	aquatic, spring, lotic, hot spring	NA	k141_226391	Low-quality	Genome-fragment	10.19	AAI-based (medium-confidence)	0	1
GTDB_GCF_009728935.1_genomic.phages_lysogenic_sequence#3			terrestrial	Arctic soil	NZ_CP034235.1	Low-quality	Genome-fragment	35.54	AAI-based (medium-confidence)	18.5	1
GTDB_GCA_017430675.1_genomic.phages_lytic_sequence#7			host-associated	ruminant gastrointestinal tract	JAFRMM010000145.1	Low-quality	Genome-fragment	10.03	AAI-based (medium-confidence)	0	1
GTDB_GCF_003591485.1_genomic.phages_lysogenic_sequence#2			host-associated	from a biofilm forming a white-coloured colonization on the wall of a cave	NZ_QZCF01000015.1	Not-determined	Genome-fragment			0	1
SPIRE_specI_v4_15520.phages_lytic_sequence#5			rumen, host-associated, animal host, digestive tract	NA	172733.SAMEA104666534.ONEQ01000277	Low-quality	Genome-fragment	8.58	AAI-based (medium-confidence)	0	1.01
SPIRE_specI_v4_40125.phages_lytic_sequence#2			host-associated, animal host, intestine, digestive tract	NA	165185.SAMEA8805408.CAJUBQ010000046	Medium-quality	Genome-fragment	71.63	AAI-based (high-confidence)	0	1
SPIRE_spire_mag_02402728.phages_lytic_sequence#3			host-associated, animal host, digestive tract, mammalian host	NA	k141_175575	Low-quality	Genome-fragment	33.23	AAI-based (medium-confidence)	0	1
SPIRE_spire_mag_00080555.phages_lytic_sequence#3	-34.18	142.15	terrestrial, soil, agriculture, anthropogenic	NA	k141_2847898	Low-quality	Genome-fragment	10.15	AAI-based (medium-confidence)	0	1
SPIRE_spire_mag_01370482.phages_lysogenic	22.3	114.17	host-associated, built environment, skin, animal host, anthropogenic, terrestrial	NA	k119_66718_fragment_1	Low-quality	Genome-fragment	14.35	AAI-based (high-confidence)	0	1
GTDB_GCF_000716335.1_genomic.phages_lysogenic			terrestrial	soil	NZ_KL591002.1	Medium-quality	Genome-fragment	88.48	HMM-based (lower-bound)	0	1
SPIRE_specI_v4_32122.phages_lysogenic_sequence#2			animal host, host-associated, mammalian host, age group, human host, skin, elderly	NA	1077464.SAMN06705632.NCUC01000011	High-quality	High-quality	98.1	AAI-based (high-confidence)	0	1
SPIRE_specI_v4_07823.phages_lysogenic_sequence#2			host-associated, animal host, digestive tract	NA	159275.SAMEA6150376.CACYSV010000016	Low-quality	Genome-fragment	17.88	AAI-based (medium-confidence)	0	1
GTDB_GCA_010021145.1_genomic.phages_lytic_sequence#34			aquatic	water samples from lakes and estuaries along the Chattahoochee River collected between June/2010 and December/2014	RGRP01000124.1	Low-quality	Genome-fragment	8.21	AAI-based (high-confidence)	0	1
GTDB_GCA_000509105.1_genomic.phages_lytic			NA	none	BAIF02000043.1	Low-quality	Genome-fragment	6.84	AAI-based (medium-confidence)	0	1
SPIRE_specI_v4_01595.phages_lysogenic			groundwater, aquatic	NA	1797550.SAMN04313894.MERS01000007	Low-quality	Genome-fragment	13.37	HMM-based (lower-bound)	0	1
SPIRE_specI_v4_28552.phages_lytic			anthropogenic, terrestrial, cropland, agriculture	NA	33015.SAMN13893860.DURF01000021	Low-quality	Genome-fragment	1.09	HMM-based (lower-bound)	0	1
SPIRE_specI_v4_13630.phages_lytic_sequence#3			rumen, host-associated, animal host, digestive tract	NA	165186.SAMEA6149336.CACXFA010000011	Low-quality	Genome-fragment	8.62	AAI-based (medium-confidence)	0	1
GTDB_GCF_000378825.1_genomic.phages_lytic			NA	not provided; submitted under MIGS 2.1	NZ_KB900389.1	High-quality	High-quality	96.52	HMM-based (lower-bound)	0	1
SPIRE_spire_mag_00008062.phages_lysogenic_sequence#2	57.6975	11.9858	host-associated, animal host, mammalian host, digestive tract, intestine	NA	k105_60711_fragment_1	Low-quality	Genome-fragment	39.58	AAI-based (high-confidence)	0	1
SPIRE_spire_mag_02223327.phages_lytic_sequence#20			host-associated, animal host, digestive tract, mammalian host	NA	k141_1641194	Low-quality	Genome-fragment	11.89	AAI-based (medium-confidence)	0	1
SPIRE_spire_mag_00862932.phages_lysogenic_sequence#2			host-associated, animal host, aquatic, marine	NA	k141_238776	Not-determined	Genome-fragment			0	1
SPIRE_spire_mag_01772891.phages_lysogenic_sequence#3			host-associated, animal host, mammalian host, digestive tract, intestine	NA	k141_101483_fragment_1	Low-quality	Genome-fragment	3.6	AAI-based (medium-confidence)	0	1
SPIRE_specI_v4_08095.phages_lysogenic			animal host, host-associated, mammalian host, digestive tract, intestine	NA	2044939.SAMEA5280069.CAAHEB010000050	Low-quality	Genome-fragment	23.75	AAI-based (medium-confidence)	0	1
SPIRE_spire_mag_02531245.phages_lytic			fresh water, aquatic, lacustrine	NA	k141_1148891	Low-quality	Genome-fragment	8.61	AAI-based (high-confidence)	0	1
GTDB_GCA_014802265.1_genomic.phages_lytic	51.3	30.07	host-associated	fecal samples from 20 animals	JAAVCP010000024.1	Complete	High-quality	100	DTR (high-confidence)	0	1.42
GTDB_GCA_003696905.1_genomic.phages_lytic	34.318	139.216	fresh water	iron-rich hot spring	RFHJ01000304.1	Low-quality	Genome-fragment	10.41	AAI-based (medium-confidence)	0	1
SPIRE_specI_v4_37325.phages_lytic_sequence#2			terrestrial, grassland, soil	NA	1978231.SAMN08912105.QHXM01000048	Low-quality	Genome-fragment	32.04	AAI-based (high-confidence)	0	1
GTDB_GCA_910575625.1_genomic.phages_lytic_sequence#9			host-associated	Mouse faeces	CAJTFD010000055.1	Low-quality	Genome-fragment	10	AAI-based (high-confidence)	0	1.04
GTDB_GCF_001553265.1_genomic.phages_lysogenic			check NCBI isolation source	vagina	NZ_KQ960581.1	Medium-quality	Genome-fragment	87.19	AAI-based (high-confidence)	0	1
GTDB_GCA_010672585.1_genomic.phages_lytic_sequence#2	12.1933	-68.9852	marine	marine benthic turfs	JAAHGF010000069.1	Not-determined	Genome-fragment			0	1
SPIRE_spire_mag_02383736.phages_lysogenic			host-associated, animal host, mammalian host, digestive tract, intestine	NA	k141_886738_fragment_1	Medium-quality	Genome-fragment	88.09	AAI-based (medium-confidence)	9.09	1
GTDB_GCA_011389955.1_genomic.phages_lytic	37.42	95.5	check NCBI isolation source	Tibetan lacustrine sediment	JAABTI010000229.1	Low-quality	Genome-fragment	4.42	AAI-based (medium-confidence)	0	1
SPIRE_spire_mag_00593031.phages_lysogenic	-34.1273	150.739	host-associated, animal host, mammalian host, digestive tract, intestine	NA	k141_398821_fragment_1	Low-quality	Genome-fragment	18.01	HMM-based (lower-bound)	0	1
SPIRE_spire_mag_01944463.phages_lytic	43.3	-89.38	plant host, host-associated, agriculture, plant litter, anthropogenic, cropland, terrestrial	NA	k141_1731914	Low-quality	Genome-fragment	9.52	AAI-based (high-confidence)	0	1
SPIRE_specI_v4_25245.phages_lytic			animal host, host-associated, mammalian host, digestive tract, intestine	NA	2485925.SAMN11294708.SVJA01000020	Low-quality	Genome-fragment	14.35	HMM-based (lower-bound)	0	1
SPIRE_spire_mag_02601221.phages_lysogenic_sequence#4			host-associated, animal host, mammalian host, digestive tract, intestine	NA	k141_104680	Low-quality	Genome-fragment	6.63	HMM-based (lower-bound)	24.26	1
SPIRE_spire_mag_01782805.phages_lytic_sequence#2			groundwater, low salinity, fresh water, aquatic, subsurface, terrestrial, salinity	NA	k141_1937004	Low-quality	Genome-fragment	2.05	HMM-based (lower-bound)	0	1
SPIRE_specI_v4_25800.phages_lytic_sequence#3			host-associated, animal host, intestine, digestive tract	NA	1898203.SAMN14407087.JAAUZJ010000046	Medium-quality	Genome-fragment	50	HMM-based (lower-bound)	0	1
SPIRE_spire_mag_00443254.phages_lysogenic_sequence#2	49.6116	6.1319	host-associated, adult, age group, animal host, mammalian host, intestine, digestive tract, human host	NA	k115_44089	Low-quality	Genome-fragment	4.39	HMM-based (lower-bound)	0	1
SPIRE_spire_mag_00013955.phages_lysogenic	29.8571	-89.9778	low salinity, fresh water, aquatic, lotic, salinity, stream	NA	k141_21043	Low-quality	Genome-fragment	20.15	HMM-based (lower-bound)	0	1.01
SPIRE_specI_v4_02167.phages_lysogenic_sequence#2			NA	NA	596154.SAMN00713606.CP002657	Low-quality	Genome-fragment	11.95	HMM-based (lower-bound)	0	1
NCBI_GCF_009731575.1_ASM973157v1_genomic.phages_lysogenic_sequence#3			host-associated	human feces	NZ_AP021898.1	Medium-quality	Genome-fragment	74.26	AAI-based (medium-confidence)	47.04	1
SPIRE_specI_v4_20351.phages_lytic_sequence#15			animal host, host-associated, mammalian host, digestive tract, intestine	NA	1898203.SAMN16349018.JAGAKD010000213	Low-quality	Genome-fragment	2.48	HMM-based (lower-bound)	0	1
SPIRE_spire_mag_02766653.phages_lytic_sequence#7	61.23	25.14	lentic, acidic, low salinity, fresh water, aquatic, ph, salinity, lacustrine	NA	k141_25999	Low-quality	Genome-fragment	6	HMM-based (lower-bound)	0	1
SPIRE_spire_mag_00909724.phages_lytic_sequence#31	54.9976	-6.6096	groundwater, contaminated, fresh water, aquatic, subsurface, terrestrial	NA	k141_1414014	Low-quality	Genome-fragment	27.99	HMM-based (lower-bound)	0	1
GTDB_GCF_002007205.1_genomic.phages_lysogenic_sequence#4	28.3	109.71	check NCBI isolation source	potassium feldspar mining area	NZ_LAZS01000006.1	Low-quality	Genome-fragment	17.39	HMM-based (lower-bound)	0	1
SPIRE_spire_mag_02649627.phages_lysogenic	70.7604	21.7827	host-associated, animal host, digestive tract, intestine	NA	k141_6071_fragment_1	High-quality	High-quality	100	AAI-based (medium-confidence)	0	1
SPIRE_spire_mag_01631833.phages_lytic_sequence#4	24.541	102.895	lentic, low salinity, fresh water, aquatic, neutral ph range, ph, temperature, low temperature, salinity, lacustrine	NA	k141_457290	Not-determined	Genome-fragment			0	1
SPIRE_spire_mag_01757172.phages_lytic_sequence#49	46.0072	-89.6063	lentic, low salinity, fresh water, aquatic, salinity, lacustrine	NA	k141_100828	Low-quality	Genome-fragment	2.81	AAI-based (high-confidence)	0	1
SPIRE_spire_mag_02408240.phages_lysogenic			host-associated, animal host, mammalian host, digestive tract, intestine	NA	k141_371077_fragment_1	Medium-quality	Genome-fragment	71.19	AAI-based (medium-confidence)	0	1
SPIRE_spire_mag_02372974.phages_lytic_sequence#4			host-associated, animal host, mammalian host, digestive tract, intestine	NA	k141_129869	Low-quality	Genome-fragment	11.7	HMM-based (lower-bound)	0	1
SPIRE_specI_v4_18955.phages_lytic_sequence#3			aquatic	NA	2026792.SAMN16056149.JAHDQJ010000051	Medium-quality	Genome-fragment	70.03	AAI-based (high-confidence)	11.45	1
SPIRE_spire_mag_02502199.phages_lysogenic			terrestrial, contaminated	NA	k141_17125_fragment_1	Medium-quality	Genome-fragment	67.72	AAI-based (medium-confidence)	0	1
SPIRE_spire_mag_00919884.phages_lytic_sequence#3	31.11	-95.15	soil, forest, temperature, terrestrial, low temperature	NA	k119_379566	Low-quality	Genome-fragment	7.73	AAI-based (medium-confidence)	0	1
SPIRE_specI_v4_15915.phages_lysogenic_sequence#4			anthropogenic, terrestrial, soil	NA	2008675.SAMN07162457.NINW01000048	Low-quality	Genome-fragment	26.15	AAI-based (medium-confidence)	0	1
SPIRE_spire_mag_02555717.phages_lysogenic_sequence#4	34.7657	113.753	host-associated, animal host, mammalian host, digestive tract, intestine	NA	k141_252678	Low-quality	Genome-fragment	22.01	AAI-based (medium-confidence)	0	1
GTDB_GCA_902825945.1_genomic.phages_lysogenic			anthropogenic, aquatic	wastewater biofilm	CADECY010000019.1	Low-quality	Genome-fragment	13	HMM-based (lower-bound)	0	1
SPIRE_spire_mag_00009971.phages_lysogenic_sequence#2	40.7061	-73.997	host-associated, animal host, mammalian host, digestive tract, intestine	NA	k105_69337_fragment_1	Low-quality	Genome-fragment	43.62	AAI-based (high-confidence)	0	1
SPIRE_spire_mag_00423862.phages_lysogenic			lentic, saline water, aquatic, high salinity, salinity	NA	k141_57701_fragment_1	Not-determined	Genome-fragment			0	1
GTDB_GCF_003435375.1_genomic.phages_lysogenic			host-associated	feces	NZ_QWGL01000022.1	Low-quality	Genome-fragment	40.53	AAI-based (high-confidence)	0	1
GTDB_GCA_017537105.1_genomic.phages_lytic			host-associated	ruminant gastrointestinal tract	JAFWBZ010000224.1	Low-quality	Genome-fragment	17.82	AAI-based (high-confidence)	0	1
SPIRE_spire_mag_00079074.phages_lytic	23.07	108.18	plant host, host-associated, soil, agriculture, anthropogenic, terrestrial, rhizosphere	NA	k141_1995991	Low-quality	Genome-fragment	2.99	AAI-based (medium-confidence)	0	1
GTDB_GCF_002778015.1_genomic.phages_lytic	11.33	104.55	check NCBI isolation source	rodent	NZ_NJPP01000052.1	Low-quality	Genome-fragment	9.57	HMM-based (lower-bound)	0	1
GTDB_GCA_013373545.1_genomic.phages_lytic	31.4178	-81.296	marine, aquatic	surface seawater inoculated into a synthetic phycosphere	JABXHQ010000039.1	Not-determined	Genome-fragment			0	1
SPIRE_spire_mag_02521839.phages_lytic_sequence#5			host-associated, animal host, mammalian host, digestive tract, intestine	NA	k141_22240	Low-quality	Genome-fragment	2.93	AAI-based (high-confidence)	0	1
SPIRE_spire_mag_00496521.phages_lytic			anthropogenic, sludge	NA	k141_570810	Low-quality	Genome-fragment	5.4	HMM-based (lower-bound)	0	1
SPIRE_spire_mag_02074199.phages_lytic_sequence#3	48.8464	14.4876	lentic, low salinity, fresh water, aquatic, very low temperature, temperature, terrestrial, salinity	NA	k141_5928675	Not-determined	Genome-fragment			0	1
SPIRE_spire_mag_01041417.phages_lytic_sequence#5			fresh water, aquatic	NA	k119_128854	Low-quality	Genome-fragment	3.18	HMM-based (lower-bound)	0	1
SPIRE_spire_mag_01173321.phages_lytic_sequence#29	-77.6	161.2	terrestrial	NA	k141_273004	Low-quality	Genome-fragment	5.97	HMM-based (lower-bound)	0	1
SPIRE_spire_mag_02208340.phages_lytic_sequence#3			estuary, aquatic, brackish water	NA	k141_377818	Low-quality	Genome-fragment	24.04	AAI-based (high-confidence)	0	1
SPIRE_spire_mag_01945775.phages_lytic_sequence#2	43.3	-89.38	plant host, host-associated, agriculture, plant litter, anthropogenic, cropland, terrestrial	NA	k141_1162756	Not-determined	Genome-fragment			0	1
SPIRE_specI_v4_08879.phages_lytic			animal host, adult, host-associated, mammalian host, age group, human host, digestive tract, intestine	NA	2720834.SAMEA7202567.CAJFPG010000075	Low-quality	Genome-fragment	22.66	HMM-based (lower-bound)	0	1
SPIRE_spire_mag_02090558.phages_lytic_sequence#2			estuary, aquatic, brackish water, sediment	NA	k141_1289267	Low-quality	Genome-fragment	5.36	HMM-based (lower-bound)	0	1
GTDB_GCF_900115055.1_genomic.phages_lysogenic_sequence#4			NA	none	NZ_FOVD01000011.1	Low-quality	Genome-fragment	16.4	HMM-based (lower-bound)	0	1.02
SPIRE_spire_mag_01777404.phages_lytic_sequence#22	54.5381	10.0478	aquatic, medium salinity, brackish water, neutral ph range, ph, temperature, littoral, marine, low temperature, salinity	NA	k141_34429	Low-quality	Genome-fragment	5.2	HMM-based (lower-bound)	0	1
SPIRE_specI_v4_14608.phages_lytic_sequence#10			rumen, host-associated, animal host, digestive tract	NA	165186.SAMEA6148985.CACWRT010000211	Not-determined	Genome-fragment			0	1
GTDB_GCF_005887635.2_genomic.phages_lysogenic_sequence#4			marine, aquatic	Deep seawater from Mariana Trench	NZ_CP040818.1	Medium-quality	Genome-fragment	85.1	AAI-based (medium-confidence)	3.87	1
SPIRE_spire_mag_01118997.phages_lytic_sequence#5	11.5449	104.892	wastewater, aquatic, sewage, medium temperature, temperature, anthropogenic	NA	k141_721559	Low-quality	Genome-fragment	6.14	HMM-based (lower-bound)	0	1
SPIRE_spire_mag_02223327.phages_lytic_sequence#7			host-associated, animal host, digestive tract, mammalian host	NA	k141_1426228	Low-quality	Genome-fragment	9.52	AAI-based (high-confidence)	0	1
SPIRE_spire_mag_00824289.phages_lytic_sequence#3	43.442	-80.577	aquatic, anthropogenic, waste	NA	k141_327728	Low-quality	Genome-fragment	15.35	HMM-based (lower-bound)	0	1
SPIRE_spire_mag_00185576.phages_lytic_sequence#4	42.481	-72.1783	terrestrial, forest, soil	NA	k141_4593887	Low-quality	Genome-fragment	16.94	HMM-based (lower-bound)	0	1
SPIRE_spire_mag_02697234.phages_lytic_sequence#6	51.2125	30.2116	host-associated, animal host, digestive tract, intestine	NA	k119_68020	Low-quality	Genome-fragment	8.76	AAI-based (high-confidence)	0	1
GTDB_GCF_004363725.1_genomic.phages_lytic_sequence#3			NA	none	NZ_SNZF01000066.1	Low-quality	Genome-fragment	8.45	AAI-based (high-confidence)	0	1
SPIRE_spire_mag_00710226.phages_lysogenic			aquatic, ice, marine, briny water	NA	k141_136511	Low-quality	Genome-fragment	6.62	AAI-based (medium-confidence)	0	1
SPIRE_specI_v4_09303.phages_lysogenic_sequence#2			host-associated, animal host, digestive tract	NA	1898206.SAMN16346757.JAFXCI010000062	Medium-quality	Genome-fragment	79.2	AAI-based (medium-confidence)	0	1.01
GTDB_GCA_002305415.1_genomic.phages_lytic_sequence#3			host-associated	closed biodigester	DBQX01000012.1	Low-quality	Genome-fragment	40.19	HMM-based (lower-bound)	9.6	1
SPIRE_spire_mag_02514693.phages_lytic	22.8152	108.328	host-associated, animal host, mammalian host, digestive tract, intestine	NA	k141_707002	Not-determined	Genome-fragment			0	1
GTDB_GCA_012841535.1_genomic.phages_lytic_sequence#80			anthropogenic	anaerobic digestion of organic wastes under variable temperature conditions and feedstocks	DUUN01000816.1	Low-quality	Genome-fragment	4.2	AAI-based (medium-confidence)	0	1
SPIRE_spire_mag_01050389.phages_lysogenic_sequence#4			anthropogenic, wastewater	NA	k141_113020_fragment_3	Low-quality	Genome-fragment	7.52	HMM-based (lower-bound)	0	1
SPIRE_spire_mag_02004251.phages_lytic_sequence#21			anthropogenic, wastewater	NA	k141_36920	Low-quality	Genome-fragment	6.63	AAI-based (medium-confidence)	0	1
SPIRE_spire_mag_01870956.phages_lytic_sequence#26			rumen, host-associated, animal host, digestive tract	NA	k141_99773	Low-quality	Genome-fragment	17.53	AAI-based (medium-confidence)	0	1
SPIRE_spire_mag_01985916.phages_lysogenic_sequence#3	23.06	113.4	host-associated, animal host, digestive tract, intestine	NA	k119_362438_fragment_2	Low-quality	Genome-fragment	36.19	AAI-based (high-confidence)	0	1
SPIRE_spire_mag_02307972.phages_lytic_sequence#13			aquatic, marine	NA	k119_567894	Low-quality	Genome-fragment	7.61	AAI-based (medium-confidence)	0	1
SPIRE_spire_mag_00562880.phages_lytic	36.7507	-122.014	aquatic, marine	NA	k141_325457	Low-quality	Genome-fragment	10.81	HMM-based (lower-bound)	0	1
GTDB_GCA_017452115.1_genomic.phages_lytic_sequence#4			host-associated	ruminant gastrointestinal tract	JAFTNB010000112.1	Low-quality	Genome-fragment	6.06	HMM-based (lower-bound)	0	1
SPIRE_spire_mag_01826398.phages_lytic			terrestrial, soil	NA	k141_115777	Low-quality	Genome-fragment	5.04	HMM-based (lower-bound)	0	1.02
SPIRE_spire_mag_00688006.phages_lytic_sequence#89	58.82	17.63	pelagic, aquatic, medium salinity, brackish water, marine, salinity	NA	k141_277216	Low-quality	Genome-fragment	5.43	AAI-based (high-confidence)	0	1
NCBI_GCF_019966535.1_ASM1996653v1_genomic.phages_lysogenic_sequence#3	-37.89	49.54	marine, aquatic	deep-sea water	NZ_JAIMID010000004.1	High-quality	High-quality	100	AAI-based (high-confidence)	0	1
SPIRE_spire_mag_01584711.phages_lytic_sequence#2	36.5263	25.4867	aquatic, marine	NA	k141_360374	Low-quality	Genome-fragment	3.78	AAI-based (medium-confidence)	0	1
SPIRE_spire_mag_01105300.phages_lytic	44.7315	-110.711	aquatic, spring, lotic, hot spring	NA	k141_73196	Low-quality	Genome-fragment	6.08	AAI-based (medium-confidence)	0	1
GTDB_GCF_009909145.1_genomic.phages_lysogenic_sequence#3			terrestrial	forest soil	NZ_JAAAPJ010000023.1	Low-quality	Genome-fragment	26.12	AAI-based (medium-confidence)	0	1
GTDB_GCA_002753185.1_genomic.phages_lytic_sequence#11	39.9931	116.303	check NCBI isolation source	sediment	PDZX01000152.1	Low-quality	Genome-fragment	5.31	HMM-based (lower-bound)	0	1.03
SPIRE_spire_mag_02017016.phages_lytic			aquatic, marine, pelagic	NA	k141_1634945	Low-quality	Genome-fragment	17.11	AAI-based (medium-confidence)	0	1
GTDB_GCA_900313725.1_genomic.phages_lytic			NA	none	OMSK01000065.1	Not-determined	Genome-fragment			0	1
GTDB_GCF_001690275.1_genomic.phages_lysogenic_sequence#4			NA	none	NZ_LZGW01000052.1	Medium-quality	Genome-fragment	57.89	AAI-based (medium-confidence)	0	1
GTDB_GCA_009777415.1_genomic.phages_lysogenic_sequence#2	-4.42	11.4949	host-associated	P3 gut compartment	WRLX01000021.1	Low-quality	Genome-fragment	25.52	AAI-based (medium-confidence)	38.85	1
SPIRE_spire_mag_02631776.phages_lysogenic			host-associated, animal host, mammalian host, intestine, digestive tract, human host	NA	k141_102215	High-quality	High-quality	100	AAI-based (high-confidence)	6.74	1
GTDB_GCF_001514115.1_genomic.phages_lysogenic_sequence#3			terrestrial	soil	NZ_KQ948479.1	High-quality	High-quality	98.61	AAI-based (high-confidence)	0	1
GTDB_GCA_900473805.1_genomic.phages_lytic_sequence#4			NA	none	UCMS01000021.1	Medium-quality	Genome-fragment	60.9	AAI-based (medium-confidence)	0	1
SPIRE_spire_mag_02088367.phages_lytic_sequence#3			lentic, sediment, very high salinity, aquatic, salinity	NA	k141_1324989	Low-quality	Genome-fragment	10.63	AAI-based (high-confidence)	0	1
SPIRE_spire_mag_01821485.phages_lytic			terrestrial, contaminated, soil	NA	k141_1052487	Low-quality	Genome-fragment	5.26	HMM-based (lower-bound)	0	1.01
SPIRE_spire_mag_01242233.phages_lytic_sequence#5			host-associated, animal host, mammalian host, intestine, digestive tract, human host	NA	k141_121574	Low-quality	Genome-fragment	9.62	AAI-based (high-confidence)	0	1
SPIRE_spire_mag_01455776.phages_lytic_sequence#3	39.1903	108.998	lentic, low salinity, sediment, fresh water, aquatic, alkaline, ph, high salinity, salinity, lacustrine	NA	k141_558242	Low-quality	Genome-fragment	10.66	AAI-based (medium-confidence)	0	1
GTDB_GCF_003024195.1_genomic.phages_lysogenic			NA	none	NZ_KZ679040.1	Low-quality	Genome-fragment	16.86	AAI-based (medium-confidence)	0	1
GTDB_GCA_013214445.1_genomic.phages_lytic_sequence#17	22.75	-158	marine, aquatic	ocean water from marine abyssalpelagic zone	JABSPG010000006.1	Medium-quality	Genome-fragment	73.02	AAI-based (medium-confidence)	0	1
GTDB_GCF_012223425.1_genomic.phages_lysogenic_sequence#3			terrestrial	polycyclic aromatic hydrocarbon (PAH)-contaminated soil	NZ_CP038799.1	Low-quality	Genome-fragment	13.71	HMM-based (lower-bound)	0	1
SPIRE_spire_mag_01959826.phages_lytic_sequence#9	38.5	-121.7	plant host, host-associated, soil, terrestrial, rhizosphere	NA	k141_2000666	Low-quality	Genome-fragment	9.19	HMM-based (lower-bound)	0	1
GTDB_GCF_003403095.1_genomic.phages_lysogenic_sequence#2			marine, aquatic	seawater	NZ_CP031555.1	Complete	High-quality	100	Provirus (high-confidence)	21.65	1
SPIRE_spire_mag_02730158.phages_lytic_sequence#5			host-associated, saliva, animal host, mammalian host, mouth, digestive tract, human host	NA	k141_8277	Low-quality	Genome-fragment	15.51	AAI-based (medium-confidence)	0	1
SPIRE_spire_mag_01818285.phages_lytic	67.09	-50	aquatic, very low temperature, temperature, ice	NA	k119_214788	Low-quality	Genome-fragment	6.94	HMM-based (lower-bound)	0	1
GTDB_GCF_001690275.1_genomic.phages_lysogenic			NA	none	NZ_LZGW01000032.1	Medium-quality	Genome-fragment	77.16	AAI-based (medium-confidence)	0	1
SPIRE_spire_mag_02493142.phages_lytic_sequence#6			terrestrial, aquatic, ice	NA	k141_151778	Low-quality	Genome-fragment	4.49	AAI-based (medium-confidence)	0	1
SPIRE_spire_mag_02087882.phages_lytic_sequence#11			lentic, sediment, very high salinity, aquatic, salinity	NA	k141_232425	Low-quality	Genome-fragment	8.35	AAI-based (medium-confidence)	0	1
SPIRE_spire_mag_02518333.phages_lytic_sequence#5			host-associated, animal host, digestive tract, intestine	NA	k141_45277	Low-quality	Genome-fragment	4.4	AAI-based (medium-confidence)	0	1
SPIRE_spire_mag_00497935.phages_lytic_sequence#6			anthropogenic, sludge	NA	k141_1378552	Low-quality	Genome-fragment	1.51	AAI-based (medium-confidence)	0	1.01
SPIRE_spire_mag_02433245.phages_lytic_sequence#5			host-associated, animal host, mammalian host, digestive tract, intestine	NA	k141_21849	Not-determined	Genome-fragment			0	1
SPIRE_spire_mag_01109795.phages_lytic	44.5895	-110.359	lentic, low salinity, sediment, fresh water, aquatic, salinity, lacustrine	NA	k141_4674371	Low-quality	Genome-fragment	7.59	AAI-based (high-confidence)	0	1
GTDB_GCA_017454945.1_genomic.phages_lytic_sequence#2			host-associated	ruminant gastrointestinal tract	JAFTCA010000096.1	Not-determined	Genome-fragment			0	1
GTDB_GCA_004560275.1_genomic.phages_lytic_sequence#7	53.49	-113.54	host-associated	feces day 14 after weanning	SFVJ01000059.1	Low-quality	Genome-fragment	9.24	AAI-based (medium-confidence)	0	1
GTDB_GCF_900093605.1_genomic.phages_lysogenic			NA	none	NZ_FLYE01000002.1	Low-quality	Genome-fragment	45.17	HMM-based (lower-bound)	18.76	1
SPIRE_spire_mag_02663841.phages_lytic_sequence#4			host-associated, saliva, animal host, mammalian host, mouth, digestive tract, human host	NA	k141_368795	Low-quality	Genome-fragment	10.9	AAI-based (medium-confidence)	0	1
GTDB_GCA_018897875.1_genomic.phages_lytic_sequence#10	61.1431	21.2923	check NCBI isolation source	Olkiluoto	JAHIKF010000209.1	Low-quality	Genome-fragment	4.03	AAI-based (high-confidence)	46.53	1
GTDB_GCF_009936045.1_genomic.phages_lysogenic	39.59	116.23	host-associated	ceacal content	NZ_QWEQ01000016.1	Medium-quality	Genome-fragment	77.89	AAI-based (medium-confidence)	34.91	1
GTDB_GCA_016934075.1_genomic.phages_lysogenic_sequence#2	34.9956	-98.689	fresh water, aquatic	Freshwater Sediment	JAFGTN010000249.1	Low-quality	Genome-fragment	7.17	HMM-based (lower-bound)	0	1
SPIRE_spire_mag_01166373.phages_lytic	54.1883	7.9	aquatic, marine	NA	k141_526473	Low-quality	Genome-fragment	1.64	HMM-based (lower-bound)	43.63	1
SPIRE_spire_mag_00098028.phages_lytic_sequence#2	36.37	-116.27	groundwater, low salinity, fresh water, aquatic, subsurface, terrestrial, salinity	NA	k141_243918	Low-quality	Genome-fragment	28.36	AAI-based (medium-confidence)	0	1
SPIRE_spire_mag_02211821.phages_lysogenic			host-associated, animal host, mammalian host, digestive tract, intestine	NA	k141_288710_fragment_2	Low-quality	Genome-fragment	7.38	HMM-based (lower-bound)	59.97	1
GTDB_GCF_002160135.1_genomic.phages_lysogenic_sequence#6			host-associated	caecum	NZ_NFJZ01000017.1	Medium-quality	Genome-fragment	68.61	AAI-based (high-confidence)	0	1
SPIRE_spire_mag_02466723.phages_lysogenic			host-associated, animal host, mammalian host, intestine, digestive tract, human host	NA	k141_169227_fragment_2	High-quality	High-quality	94.79	AAI-based (high-confidence)	0	1
SPIRE_specI_v4_08260.phages_lysogenic			rumen, host-associated, animal host, digestive tract	NA	297314.SAMEA6150804.CACZJE010000003	Medium-quality	Genome-fragment	59.98	AAI-based (high-confidence)	0	1
SPIRE_specI_v4_00237.phages_lytic_sequence#5			NA	NA	1346615.SAMN02470136.AUUE01000017	Low-quality	Genome-fragment	6.34	AAI-based (medium-confidence)	0	1
SPIRE_specI_v4_01563.phages_lysogenic			plant host, host-associated, terrestrial, ph, acidic	NA	1002368.SAMN02299454.JH417874	High-quality	High-quality	100	AAI-based (high-confidence)	12.89	1
SPIRE_spire_mag_00909692.phages_lytic_sequence#4	54.9976	-6.6096	groundwater, contaminated, fresh water, aquatic, subsurface, terrestrial	NA	k141_2485825	Low-quality	Genome-fragment	28.01	AAI-based (medium-confidence)	0	1
SPIRE_spire_mag_02406621.phages_lytic			host-associated, animal host, mammalian host, digestive tract, intestine	NA	k141_793615	Low-quality	Genome-fragment	31.81	AAI-based (medium-confidence)	0	1
SPIRE_spire_mag_01604595.phages_lytic_sequence#2	39.5673	-123.476	terrestrial, forest, soil, grassland	NA	k141_2036987	Low-quality	Genome-fragment	41.38	AAI-based (medium-confidence)	0	1
GTDB_GCA_900556765.1_genomic.phages_lytic			host-associated	human gut	USQH01000114.1	Low-quality	Genome-fragment	6.45	HMM-based (lower-bound)	0	1
SPIRE_spire_mag_01751377.phages_lytic	43.0995	-89.4045	lentic, low salinity, fresh water, aquatic, alkaline, ph, salinity, lacustrine	NA	k141_405571	Low-quality	Genome-fragment	1.67	AAI-based (medium-confidence)	0	1
GTDB_GCF_016864575.1_genomic.phages_lysogenic			host-associated	nodule	NZ_CP044125.1	Medium-quality	Genome-fragment	84.42	AAI-based (high-confidence)	0	1
SPIRE_spire_mag_03004316.phages_lytic_sequence#4			host-associated, animal host, mammalian host, intestine, digestive tract, human host	NA	k141_154735	Not-determined	Genome-fragment			0	1
GTDB_GCA_002311285.1_genomic.phages_lytic_sequence#3			host-associated	Beebe hydrothermal vent plume at at depth of 4900m	DBZU01000044.1	Low-quality	Genome-fragment	7.33	AAI-based (high-confidence)	0	1
SPIRE_spire_mag_01542755.phages_lytic	48.8464	14.4876	lentic, low salinity, fresh water, aquatic, medium temperature, temperature, terrestrial, salinity	NA	k141_892379	Medium-quality	Genome-fragment	58.36	AAI-based (medium-confidence)	0	1
SPIRE_spire_mag_01043452.phages_lytic_sequence#5	39.0023	-77.1009	host-associated, animal host, digestive tract, intestine	NA	k141_447424	Low-quality	Genome-fragment	3.06	HMM-based (lower-bound)	12.45	1
SPIRE_spire_mag_01001049.phages_lysogenic	29.35	106.33	host-associated, animal host, mammalian host, intestine, digestive tract, human host	NA	k141_31664_fragment_1	Low-quality	Genome-fragment	31.98	AAI-based (medium-confidence)	0	1
SPIRE_spire_mag_02525352.phages_lytic_sequence#12	20.02	110.349	host-associated, animal host, mammalian host, digestive tract, intestine	NA	k141_143816	Low-quality	Genome-fragment	9.69	HMM-based (lower-bound)	0	1
GTDB_GCF_003403015.1_genomic.phages_lysogenic_sequence#3			NA	none	NZ_QURL01000001.1	Medium-quality	Genome-fragment	73.15	HMM-based (lower-bound)	6.31	1
GTDB_GCA_017503525.1_genomic.phages_lytic			host-associated	ruminant gastrointestinal tract	JAFVTA010000040.1	Low-quality	Genome-fragment	31.48	AAI-based (medium-confidence)	0	1
SPIRE_spire_mag_02192655.phages_lytic			host-associated, animal host, digestive tract, intestine	NA	k141_92585	Low-quality	Genome-fragment	4.42	AAI-based (high-confidence)	0	1
SPIRE_specI_v4_39977.phages_lytic_sequence#2			animal host, host-associated, mammalian host, digestive tract, intestine	NA	224209.SAMEA8805511.CAJUHL010000058	Low-quality	Genome-fragment	0.6	HMM-based (lower-bound)	0	1
GTDB_GCF_000734965.1_genomic.phages_lytic_sequence#8			check NCBI isolation source	vacuum cleaner dust	NZ_JMTB01000010.1	Low-quality	Genome-fragment	5.88	AAI-based (high-confidence)	0	1
SPIRE_spire_mag_01799004.phages_lytic_sequence#2			aquatic, contaminated, marine, sediment	NA	k119_89879	Low-quality	Genome-fragment	9.97	AAI-based (high-confidence)	0	1
SPIRE_spire_mag_01574910.phages_lytic_sequence#10			aquatic, contaminated, anthropogenic, mine	NA	k141_1773315	Low-quality	Genome-fragment	8.2	AAI-based (medium-confidence)	0	1
GTDB_GCF_000585215.1_genomic.phages_lysogenic_sequence#2			NA	none	NZ_AONC01000036.1	Low-quality	Genome-fragment	5.7	HMM-based (lower-bound)	21.6	1
SPIRE_spire_mag_02511052.phages_lytic_sequence#2	22.8152	108.328	host-associated, animal host, mammalian host, digestive tract, intestine	NA	k141_1415083	Medium-quality	Genome-fragment	70.25	AAI-based (medium-confidence)	0	1.01
SPIRE_spire_mag_00499191.phages_lytic_sequence#32			anthropogenic, sludge	NA	k141_476865	Low-quality	Genome-fragment	9.96	HMM-based (lower-bound)	0	1
SPIRE_specI_v4_18770.phages_lytic			marine, aquatic	NA	2021391.SAMN14593164.JABAZP010000016	Low-quality	Genome-fragment	8.44	AAI-based (high-confidence)	0	1
SPIRE_spire_mag_01922586.phages_lytic_sequence#4	34.3778	-117.61	terrestrial, arid, soil	NA	k141_463267	Low-quality	Genome-fragment	4.5	AAI-based (medium-confidence)	0	1
SPIRE_spire_mag_02404592.phages_lytic_sequence#2			host-associated, animal host, mammalian host, digestive tract, intestine	NA	k141_473594	Low-quality	Genome-fragment	1.79	HMM-based (lower-bound)	0	1
SPIRE_spire_mag_02368752.phages_lytic			aquatic, host-associated, animal host, marine, digestive tract, intestine	NA	k141_22433	Low-quality	Genome-fragment	6.97	AAI-based (medium-confidence)	0	1
SPIRE_spire_mag_01173658.phages_lysogenic_sequence#2	-77.9	161.57	terrestrial, very low temperature, temperature	NA	k141_68467	Low-quality	Genome-fragment	14.65	HMM-based (lower-bound)	0	1
SPIRE_spire_mag_02372277.phages_lytic_sequence#2			host-associated, animal host, digestive tract, intestine	NA	k141_35191	Medium-quality	Genome-fragment	62.15	AAI-based (medium-confidence)	0	1
SPIRE_spire_mag_01054271.phages_lysogenic	40.4967	-77.5386	host-associated, animal host, mammalian host, digestive tract, intestine	NA	k141_159698_fragment_1	Low-quality	Genome-fragment	7.02	AAI-based (medium-confidence)	0	1
SPIRE_spire_mag_00300196.phages_lysogenic_sequence#2	18	-65	terrestrial, forest, soil	NA	k141_176154_fragment_2	High-quality	High-quality	94.19	AAI-based (medium-confidence)	0	1
SPIRE_spire_mag_01173759.phages_lytic_sequence#3	-77.9	161.57	terrestrial, very low temperature, temperature	NA	k141_700322	Not-determined	Genome-fragment			0	1
SPIRE_specI_v4_23129.phages_lytic_sequence#29			sludge, anthropogenic, built environment, aquatic, wastewater, terrestrial	NA	1909294.SAMN16426148.JADJVV010000030	Low-quality	Genome-fragment	11.3	AAI-based (medium-confidence)	0	1
SPIRE_spire_mag_00655147.phages_lytic	39.5348	-107.783	groundwater, low salinity, fresh water, aquatic, soil, terrestrial, salinity	NA	k141_70951	Low-quality	Genome-fragment	3.09	AAI-based (medium-confidence)	0	1
SPIRE_spire_mag_00435818.phages_lytic			host-associated, animal host, mammalian host, intestine, digestive tract, human host	NA	k119_111566	Low-quality	Genome-fragment	43.27	AAI-based (high-confidence)	0	1
SPIRE_spire_mag_02508840.phages_lytic_sequence#32	22.8152	108.328	host-associated, animal host, mammalian host, digestive tract, intestine	NA	k141_485637	Low-quality	Genome-fragment	6.52	AAI-based (medium-confidence)	0	1
SPIRE_spire_mag_01202070.phages_lysogenic_sequence#2			built environment, anthropogenic	NA	k141_3921_fragment_1	Medium-quality	Genome-fragment	70.88	AAI-based (medium-confidence)	0	1
GTDB_GCF_902143515.1_genomic.phages_lysogenic_sequence#3			host-associated	Stool	NZ_CABFVD010000007.1	High-quality	High-quality	100	AAI-based (high-confidence)	38.23	1
SPIRE_spire_mag_02395430.phages_lytic_sequence#4			host-associated, animal host, mammalian host, digestive tract, intestine	NA	k141_144124	Low-quality	Genome-fragment	26.8	AAI-based (high-confidence)	0	1
SPIRE_specI_v4_05540.phages_lysogenic			animal host, host-associated, mammalian host, human host, digestive tract, intestine	NA	1673723.SAMEA3869489.FIZW01000002	Medium-quality	Genome-fragment	87.19	AAI-based (medium-confidence)	0	1
SPIRE_spire_mag_00009107.phages_lytic_sequence#3	22.5538	114.087	host-associated, animal host, mammalian host, digestive tract, intestine	NA	k113_63224	Low-quality	Genome-fragment	5.09	AAI-based (medium-confidence)	0	1
SPIRE_spire_mag_01121852.phages_lysogenic	39.5431	-76.0756	host-associated, animal host, aquatic, marine	NA	k141_32570_fragment_1	Medium-quality	Genome-fragment	75.66	AAI-based (medium-confidence)	0	1
SPIRE_specI_v4_37544.phages_lytic			wetland, temperature, lentic, permafrost, ph, acidic, aquatic, terrestrial, low temperature, soil	NA	2026791.SAMN08179553.PMKM01000235	Low-quality	Genome-fragment	21.57	HMM-based (lower-bound)	0	1
SPIRE_spire_mag_02506959.phages_lysogenic			host-associated, animal host, mammalian host, digestive tract, intestine	NA	k141_421018_fragment_3	Medium-quality	Genome-fragment	69.53	AAI-based (medium-confidence)	0	1
SPIRE_spire_mag_00975637.phages_lytic	1.35	103.82	terrestrial, built environment, anthropogenic, hospital	NA	k119_32893	Low-quality	Genome-fragment	8.99	HMM-based (lower-bound)	0	1
SPIRE_spire_mag_01112850.phages_lytic_sequence#10	44.5119	-110.358	lentic, low salinity, sediment, fresh water, aquatic, salinity, lacustrine	NA	k141_1362359	Low-quality	Genome-fragment	6.21	HMM-based (lower-bound)	0	1
SPIRE_spire_mag_01781415.phages_lytic_sequence#4	38.8895	-106.908	groundwater, low salinity, fresh water, aquatic, subsurface, terrestrial, salinity	NA	k141_333889	Low-quality	Genome-fragment	5.77	AAI-based (medium-confidence)	0	1
NCBI_GCF_000420565.1_ASM42056v1_genomic.phages_lytic			NA	none	NZ_ATVE01000019.1	Low-quality	Genome-fragment	4.97	HMM-based (lower-bound)	0	1.02
SPIRE_spire_mag_00680497.phages_lytic	39.74	-123.63	terrestrial, soil, grassland	NA	k141_785819	Low-quality	Genome-fragment	5.52	AAI-based (medium-confidence)	0	1
SPIRE_spire_mag_01737537.phages_lytic_sequence#3	27.0151	-111.38	hydrothermal vent, sediment, aquatic, very low temperature, benthic, temperature, marine, spring	NA	k141_3014858	Low-quality	Genome-fragment	3.31	HMM-based (lower-bound)	0	1
GTDB_GCA_002692855.1_genomic.phages_lytic_sequence#48			marine, aquatic	marine water sample	NZMJ01000123.1	Low-quality	Genome-fragment	17.22	AAI-based (high-confidence)	0	1
SPIRE_spire_mag_01543239.phages_lytic_sequence#14	48.8464	14.4876	lentic, low salinity, fresh water, aquatic, medium temperature, temperature, terrestrial, salinity	NA	k141_1604249	Low-quality	Genome-fragment	7.26	AAI-based (medium-confidence)	0	1
SPIRE_specI_v4_01795.phages_lysogenic			host-associated, animal host, intestine, digestive tract	NA	2069350.SAMN07311034.REHL01000006	Low-quality	Genome-fragment	3.44	AAI-based (high-confidence)	46.71	1
GTDB_GCA_017411235.1_genomic.phages_lytic_sequence#15			host-associated	ruminant gastrointestinal tract	JAFPMR010000198.1	Low-quality	Genome-fragment	17.74	AAI-based (high-confidence)	0	1
GTDB_GCA_002410755.1_genomic.phages_lytic_sequence#6			check NCBI isolation source	mud	DHOL01000070.1	Low-quality	Genome-fragment	13.98	AAI-based (high-confidence)	0	1
SPIRE_spire_mag_01750789.phages_lytic	43.0995	-89.4045	lentic, low salinity, fresh water, aquatic, alkaline, ph, salinity, lacustrine	NA	k141_1627119	Not-determined	Genome-fragment			0	1
SPIRE_spire_mag_00299886.phages_lytic	18.321	-65.8172	terrestrial, forest, soil	NA	k141_7062431	Low-quality	Genome-fragment	10.43	HMM-based (lower-bound)	0	1.01
SPIRE_spire_mag_00720874.phages_lytic	71.3	-156.5	terrestrial, soil, tundra	NA	k119_824156	Medium-quality	Genome-fragment	77.4	HMM-based (lower-bound)	0	1
SPIRE_specI_v4_40988.phages_lysogenic_sequence#2			host-associated, animal host, intestine, digestive tract	NA	224209.SAMEA7202252.CAJFHJ010000006	Not-determined	Genome-fragment			0	1
SPIRE_spire_mag_00661546.phages_lysogenic	39.5369	-107.783	groundwater, low salinity, fresh water, aquatic, neutral ph range, subsurface, ph, terrestrial, salinity	NA	k141_50375_fragment_1	Low-quality	Genome-fragment	5.18	AAI-based (medium-confidence)	0	1
SPIRE_spire_mag_00095416.phages_lytic	39.0314	-122.432	low salinity, sediment, fresh water, aquatic, neutral ph range, hot spring, ph, spring, salinity, lotic	NA	k141_62826	Not-determined	Genome-fragment			0	1
SPIRE_specI_v4_08960.phages_lysogenic_sequence#5			anthropogenic, built environment	NA	1476024.SAMD00277635.BOSL01000003	Medium-quality	Genome-fragment	69.07	AAI-based (medium-confidence)	36.5	1.06
SPIRE_spire_mag_01605803.phages_lytic_sequence#35	39.5673	-123.476	terrestrial, forest, soil, grassland	NA	k141_594286	Low-quality	Genome-fragment	10.5	AAI-based (medium-confidence)	0	1
SPIRE_spire_mag_01807983.phages_lytic			aquatic, marine, pelagic	NA	k141_534401	Not-determined	Genome-fragment			0	1
SPIRE_spire_mag_01692107.phages_lytic_sequence#2	55.86	-3.21	rumen, host-associated, animal host, digestive tract	NA	k141_554025	Low-quality	Genome-fragment	33.32	AAI-based (medium-confidence)	0	1
SPIRE_spire_mag_02424046.phages_lytic_sequence#2			host-associated, saliva, animal host, mammalian host, mouth, digestive tract, human host	NA	k141_11456	Low-quality	Genome-fragment	27.55	AAI-based (medium-confidence)	0	1
GTDB_GCF_004514435.1_genomic.phages_lysogenic_sequence#2			terrestrial	campfire topsoil	NZ_MYFQ01000024.1	Low-quality	Genome-fragment	48.48	AAI-based (medium-confidence)	0	1
SPIRE_spire_mag_01614138.phages_lysogenic	4.61255	13.1536	host-associated, animal host, mammalian host, digestive tract, intestine	NA	k119_446163	Low-quality	Genome-fragment	27.12	AAI-based (medium-confidence)	0	1
SPIRE_spire_mag_02438150.phages_lysogenic			host-associated, animal host, mammalian host, digestive tract, intestine	NA	k141_924369	Low-quality	Genome-fragment	5.62	HMM-based (lower-bound)	55.02	1
SPIRE_spire_mag_01764247.phages_lytic			host-associated, animal host, digestive tract, intestine	NA	k141_145156	Low-quality	Genome-fragment	5.84	HMM-based (lower-bound)	0	1
GTDB_GCF_001368795.1_genomic.phages_lysogenic			NA	none	NZ_LN831204.1	Low-quality	Genome-fragment	39.39	HMM-based (lower-bound)	0	1
SPIRE_spire_mag_02088503.phages_lytic_sequence#2			lentic, sediment, very high salinity, aquatic, salinity	NA	k141_69335	Low-quality	Genome-fragment	4.2	HMM-based (lower-bound)	0	1
SPIRE_specI_v4_18951.phages_lytic_sequence#7			anthropogenic, sludge	NA	1879010.SAMN16056132.JAHDPS010000007	Low-quality	Genome-fragment	3.85	AAI-based (medium-confidence)	0	1
GTDB_GCA_017476425.1_genomic.phages_lytic_sequence#21			host-associated	ruminant gastrointestinal tract	JAFUZV010000073.1	Low-quality	Genome-fragment	10.95	AAI-based (medium-confidence)	0	1
SPIRE_spire_mag_01113972.phages_lysogenic_sequence#3	49.1951	16.6068	wastewater, aquatic, sewage, temperature, anthropogenic, low temperature	NA	k141_83341_fragment_3	Low-quality	Genome-fragment	36.67	HMM-based (lower-bound)	0	1
SPIRE_spire_mag_00999530.phages_lytic_sequence#30	33.9406	-83.5607	low salinity, fresh water, aquatic, lotic, salinity, stream	NA	k141_252667	Low-quality	Genome-fragment	7.63	AAI-based (high-confidence)	0	1
SPIRE_spire_mag_02746568.phages_lytic_sequence#6	28.6611	-98.6432	host-associated, animal host, digestive tract, intestine	NA	k141_35696	Low-quality	Genome-fragment	16.2	AAI-based (medium-confidence)	0	1
SPIRE_spire_mag_02543636.phages_lytic_sequence#2	22.8152	108.328	host-associated, animal host, mammalian host, digestive tract, intestine	NA	k141_323321	Medium-quality	Genome-fragment	88.21	AAI-based (high-confidence)	0	1
SPIRE_spire_mag_00507587.phages_lytic	55.9445	-3.1902	host-associated, animal host, digestive tract, intestine	NA	k141_20130	Low-quality	Genome-fragment	11.41	AAI-based (high-confidence)	0	1
SPIRE_spire_mag_00849090.phages_lytic	45.0452	141.859	groundwater, low salinity, fresh water, aquatic, neutral ph range, subsurface, ph, terrestrial, salinity	NA	k141_99724	Not-determined	Genome-fragment			0	1
SPIRE_spire_mag_01757172.phages_lytic_sequence#27	46.0072	-89.6063	lentic, low salinity, fresh water, aquatic, salinity, lacustrine	NA	k141_321229	Low-quality	Genome-fragment	0.8	AAI-based (medium-confidence)	0	1
SPIRE_spire_mag_01572693.phages_lytic_sequence#45			aquatic, contaminated, anthropogenic, mine	NA	k141_458702	Low-quality	Genome-fragment	6.05	AAI-based (medium-confidence)	0	1
SPIRE_spire_mag_02102869.phages_lytic			fresh water, aquatic, lacustrine	NA	k141_2150098	Low-quality	Genome-fragment	11.36	AAI-based (high-confidence)	0	1
SPIRE_spire_mag_01668362.phages_lysogenic_sequence#2	46.272	-80.5248	lentic, low salinity, sediment, fresh water, aquatic, salinity, lacustrine	NA	k141_17271	Low-quality	Genome-fragment	10.59	HMM-based (lower-bound)	0	1
SPIRE_spire_mag_01760645.phages_lytic_sequence#6	43.0995	-89.4045	lentic, low salinity, fresh water, aquatic, alkaline, ph, salinity, lacustrine	NA	k141_1153184	Low-quality	Genome-fragment	9.39	AAI-based (medium-confidence)	0	1
SPIRE_spire_mag_00690577.phages_lytic_sequence#4	1.33	103.75	aquatic, sludge, anthropogenic, wastewater	NA	k141_164823	Low-quality	Genome-fragment	1.14	HMM-based (lower-bound)	0	1.01
GTDB_GCF_000498755.1_genomic.phages_lytic_sequence#5			host-associated	fecal material	NZ_AXUS01000035.1	Low-quality	Genome-fragment	11.45	HMM-based (lower-bound)	0	1
GTDB_GCF_007830205.1_genomic.phages_lysogenic			NA	none	NZ_VLKL01000003.1	Low-quality	Genome-fragment	27.92	HMM-based (lower-bound)	24.89	1
SPIRE_spire_mag_01720512.phages_lytic	55.86	-3.21	rumen, host-associated, animal host, digestive tract	NA	k141_1059867	Medium-quality	Genome-fragment	76.33	HMM-based (lower-bound)	0	1
SPIRE_spire_mag_01665756.phages_lysogenic			anthropogenic, sludge	NA	k141_292753_fragment_2	Medium-quality	Genome-fragment	87.3	HMM-based (lower-bound)	0	1
SPIRE_specI_v4_04038.phages_lysogenic_sequence#4			animal host, host-associated, mammalian host, human host, digestive tract, intestine	NA	2850323.SAMN19781706.JAHQCW010000001	Low-quality	Genome-fragment	16.55	HMM-based (lower-bound)	0	1
SPIRE_spire_mag_01663626.phages_lytic_sequence#6			anthropogenic, sludge	NA	k141_332273	Low-quality	Genome-fragment	6.93	HMM-based (lower-bound)	0	1
GTDB_GCF_014502795.1_genomic.phages_lysogenic_sequence#4			terrestrial	garden soil	NZ_JACVHF010000002.1	High-quality	High-quality	92.18	HMM-based (lower-bound)	0	1
SPIRE_spire_mag_01719062.phages_lytic_sequence#8	55.86	-3.21	rumen, host-associated, animal host, digestive tract	NA	k141_2438197	Low-quality	Genome-fragment	1.5	HMM-based (lower-bound)	35.69	1
SPIRE_specI_v4_40341.phages_lysogenic			animal host, host-associated, mammalian host, digestive tract, intestine	NA	1545742.SAMEA8805096.CAJTNI010000013	Medium-quality	Genome-fragment	69.13	AAI-based (high-confidence)	0	1
GTDB_GCA_016302195.1_genomic.phages_lytic_sequence#11			host-associated	fresh feces	JAEDOA010000103.1	Low-quality	Genome-fragment	8.93	HMM-based (lower-bound)	0	1
GTDB_GCA_011620265.1_genomic.phages_lytic_sequence#17	52.6594	9.83248	terrestrial	oil-contaminated soil	WOZM01000112.1	Low-quality	Genome-fragment	5.78	AAI-based (medium-confidence)	0	1
SPIRE_specI_v4_20929.phages_lytic			host-associated, animal host, mammalian host, digestive tract	NA	2044939.SAMN16345943.JAFVXE010000007	Low-quality	Genome-fragment	20.62	HMM-based (lower-bound)	0	1
SPIRE_specI_v4_25434.phages_lytic			animal host, host-associated, mammalian host, digestive tract, intestine	NA	1932692.SAMN11294374.SUWD01000057	Low-quality	Genome-fragment	8.8	AAI-based (medium-confidence)	31.62	1
GTDB_GCA_019120075.1_genomic.phages_lytic_sequence#5			NA	none	DWVT01000191.1	Low-quality	Genome-fragment	32.36	AAI-based (high-confidence)	0	1
SPIRE_spire_mag_00872152.phages_lytic_sequence#359	48.6569	-123.487	aquatic, marine	NA	k141_4309	Low-quality	Genome-fragment	9.6	AAI-based (high-confidence)	0	1
SPIRE_spire_mag_01168832.phages_lytic_sequence#3	49.08	-89.38	acidic, soil, forest, ph, terrestrial	NA	k141_857179	Low-quality	Genome-fragment	2.12	HMM-based (lower-bound)	0	1
SPIRE_spire_mag_02974095.phages_lytic_sequence#2			host-associated, animal host, mammalian host, intestine, digestive tract, human host	NA	k141_74424	Low-quality	Genome-fragment	10.8	AAI-based (high-confidence)	0	1
GTDB_GCA_000433095.1_genomic.phages_lysogenic			host-associated	derived from human gut metagenome	HF991472.1	Medium-quality	Genome-fragment	61.97	HMM-based (lower-bound)	0	1
SPIRE_spire_mag_01572825.phages_lytic			aquatic, contaminated, anthropogenic, mine	NA	k141_1542379	Low-quality	Genome-fragment	3	AAI-based (medium-confidence)	0	1
SPIRE_spire_mag_00563333.phages_lysogenic_sequence#3	36.747	-122.022	aquatic, marine	NA	k141_401867_fragment_1	Medium-quality	Genome-fragment	75.35	AAI-based (medium-confidence)	0	1
SPIRE_spire_mag_02003961.phages_lytic_sequence#3			anthropogenic, wastewater	NA	k141_64736	Low-quality	Genome-fragment	6.71	AAI-based (medium-confidence)	0	1
GTDB_GCA_900548465.1_genomic.phages_lysogenic			host-associated	human gut	URKY01000003.1	Medium-quality	Genome-fragment	70.67	AAI-based (medium-confidence)	25.47	1
SPIRE_spire_mag_01582502.phages_lytic_sequence#19	-13.003	-80.809	aquatic, marine	NA	k141_72396	Low-quality	Genome-fragment	4.83	AAI-based (high-confidence)	0	1
GTDB_GCF_014654895.1_genomic.phages_lysogenic			NA	none	NZ_BNBE01000005.1	Low-quality	Genome-fragment	15.42	AAI-based (medium-confidence)	44.42	1
SPIRE_spire_mag_02469882.phages_lytic_sequence#2			host-associated, animal host, mammalian host, intestine, digestive tract, human host	NA	k141_119968	Low-quality	Genome-fragment	10.26	AAI-based (medium-confidence)	0	1
SPIRE_spire_mag_00176357.phages_lytic	47.5696	-129.59	hydrothermal vent, sea floor, aquatic, very high temperature, benthic, temperature, marine, spring, lotic	NA	k141_101707	Low-quality	Genome-fragment	5.55	AAI-based (medium-confidence)	0	1.01
SPIRE_spire_mag_02579567.phages_lytic_sequence#5			coral reef, host-associated, aquatic, animal host, marine	NA	k141_1325379	Low-quality	Genome-fragment	2.47	HMM-based (lower-bound)	0	1
SPIRE_spire_mag_01112826.phages_lytic_sequence#7	44.5119	-110.358	lentic, low salinity, sediment, fresh water, aquatic, salinity, lacustrine	NA	k141_980545	Low-quality	Genome-fragment	11.41	AAI-based (medium-confidence)	0	1
SPIRE_specI_v4_20509.phages_lytic_sequence#3			host-associated, animal host, intestine, digestive tract	NA	2212467.SAMN16348132.JAFZDG010000317	Low-quality	Genome-fragment	6.03	HMM-based (lower-bound)	0	1
SPIRE_specI_v4_04665.phages_lytic			NA	NA	33885.SAMD00097244.BJNA01000098	Low-quality	Genome-fragment	6.21	AAI-based (medium-confidence)	0	1
SPIRE_spire_mag_00783885.phages_lytic	21.5416	-158.088	soil, neutral ph range, ph, anthropogenic, terrestrial	NA	k141_401511	Not-determined	Genome-fragment			0	1
GTDB_GCA_002724975.1_genomic.phages_lytic			marine, aquatic	marine water sample	PBQF01000003.1	Low-quality	Genome-fragment	13.38	AAI-based (high-confidence)	0	1
SPIRE_spire_mag_00443254.phages_lytic_sequence#2	49.6116	6.1319	host-associated, adult, age group, animal host, mammalian host, intestine, digestive tract, human host	NA	k115_46831	Low-quality	Genome-fragment	11.79	AAI-based (high-confidence)	0	1
SPIRE_specI_v4_41041.phages_lytic_sequence#7			lentic, salinity, aquatic, fresh water, low salinity	NA	152507.SAMEA6946436.CAJAZI010000508	Low-quality	Genome-fragment	2.18	HMM-based (lower-bound)	59.6	1
SPIRE_spire_mag_01253045.phages_lytic			host-associated, adult, age group, animal host, mammalian host, mouth, digestive tract, human host	NA	k119_69216	High-quality	High-quality	90.38	AAI-based (high-confidence)	0	2
GTDB_GCA_008012315.1_genomic.phages_lytic_sequence#2	33.69	-117.94	anthropogenic, aquatic	Advanced Water Purification Facility	SSEL01000017.1	Low-quality	Genome-fragment	12.5	AAI-based (medium-confidence)	0	1
GTDB_GCA_003644505.1_genomic.phages_lytic_sequence#9	29.5242	-113.57	marine	deep-sea hydrothermal vent sediments from dive 4571_4 depth 0-3 cm	QNCM01000077.1	Low-quality	Genome-fragment	4.42	HMM-based (lower-bound)	0	1
GTDB_GCA_009927055.1_genomic.phages_lytic_sequence#29			aquatic	water samples from lakes and estuaries along the Chattahoochee River collected between June/2010 and December/2014	RFNS01000199.1	Low-quality	Genome-fragment	1.67	AAI-based (medium-confidence)	0	1
SPIRE_spire_mag_01334459.phages_lytic_sequence#3	51.17	10.45	host-associated, animal host, mammalian host, digestive tract, intestine	NA	k119_114299	Low-quality	Genome-fragment	37.97	AAI-based (high-confidence)	0	1
GTDB_GCA_900752905.1_genomic.phages_lytic			host-associated	human stool	CAADWX010000006.1	High-quality	High-quality	91.83	AAI-based (high-confidence)	0	1
SPIRE_spire_mag_00498234.phages_lytic_sequence#3			anthropogenic, sludge	NA	k141_470646	Not-determined	Genome-fragment			0	1
SPIRE_spire_mag_03001397.phages_lytic_sequence#3			host-associated, saliva, animal host, mammalian host, mouth, digestive tract, human host	NA	k141_90809	Not-determined	Genome-fragment			0	1
NCBI_GCF_008364255.1_ASM836425v1_genomic.phages_lysogenic_sequence#5			check NCBI isolation source	Basil	NZ_VTUQ01000003.1	High-quality	High-quality	100	AAI-based (high-confidence)	0	1
SPIRE_spire_mag_02430189.phages_lytic_sequence#3			host-associated, rumen, animal host, mammalian host, digestive tract	NA	k141_202025	Low-quality	Genome-fragment	7.36	AAI-based (medium-confidence)	0	1
GTDB_GCA_900184925.1_genomic.phages_lysogenic_sequence#3			NA	none	FXYJ02000003.1	Medium-quality	Genome-fragment	70.34	AAI-based (medium-confidence)	39.62	1
SPIRE_spire_mag_00963952.phages_lysogenic_sequence#5			host-associated, animal host, mammalian host, intestine, digestive tract, human host	NA	k141_58377_fragment_2	High-quality	High-quality	100	AAI-based (high-confidence)	0	1
GTDB_GCF_009676745.1_genomic.phages_lysogenic_sequence#2			check NCBI isolation source	kimchi	NZ_CP046062.1	Low-quality	Genome-fragment	26.28	AAI-based (medium-confidence)	0	1
GTDB_GCA_000752675.2_genomic.phages_lysogenic			NA	none	LM994627.1	Low-quality	Genome-fragment	20.94	AAI-based (medium-confidence)	0	1.11
SPIRE_spire_mag_02983142.phages_lytic_sequence#6	51.4528	30.0556	host-associated, animal host, digestive tract, intestine	NA	k119_63168	Low-quality	Genome-fragment	9.9	AAI-based (medium-confidence)	0	1
SPIRE_spire_mag_01199077.phages_lysogenic_sequence#2			built environment, anthropogenic	NA	k141_18434_fragment_1	Low-quality	Genome-fragment	18.57	HMM-based (lower-bound)	0	1
GTDB_GCA_016744895.1_genomic.phages_lytic	60.2381	5.1812	host-associated, aquatic	biofilm scrapped from cow tibia surface after nine month of incubation underwater in a fjord	JADGDK010000022.1	Medium-quality	Genome-fragment	54.06	HMM-based (lower-bound)	0	1
GTDB_GCA_018241865.1_genomic.phages_lysogenic	22.4932	113.876	anthropogenic	activated sludge	JAFECY010000158.1	Not-determined	Genome-fragment			0	1
SPIRE_spire_mag_01975806.phages_lytic	-2.48438	-55.0075	low salinity, fresh water, aquatic, lotic, salinity, stream	NA	k141_18022	Not-determined	Genome-fragment			0	1
SPIRE_spire_mag_01248962.phages_lysogenic			host-associated, adult, age group, animal host, mammalian host, mouth, digestive tract, human host	NA	k119_10966	Low-quality	Genome-fragment	38.06	AAI-based (medium-confidence)	0	1
SPIRE_spire_mag_00241502.phages_lytic_sequence#87	46.2	-123.94	aquatic, medium salinity, brackish water, estuary, marine, salinity	NA	k141_968711	Low-quality	Genome-fragment	0.91	AAI-based (medium-confidence)	0	1
SPIRE_spire_mag_02305016.phages_lytic_sequence#7			aquatic, marine	NA	k119_780282	Low-quality	Genome-fragment	17.11	HMM-based (lower-bound)	0	1
SPIRE_spire_mag_01705984.phages_lytic	55.86	-3.21	rumen, host-associated, animal host, digestive tract	NA	k141_94606	Low-quality	Genome-fragment	11.36	AAI-based (medium-confidence)	0	1
SPIRE_spire_mag_01918816.phages_lysogenic_sequence#2	36.05	-102.3	host-associated, animal host, mammalian host, digestive tract, intestine	NA	k141_942254_fragment_1	Low-quality	Genome-fragment	9.61	HMM-based (lower-bound)	0	1
SPIRE_spire_mag_00273506.phages_lytic_sequence#4	51.17	10.45	host-associated, animal host, digestive tract, intestine	NA	k141_779158	Low-quality	Genome-fragment	26.85	AAI-based (medium-confidence)	0	1
SPIRE_specI_v4_08250.phages_lysogenic			host-associated, animal host, digestive tract	NA	331630.SAMEA104666761.OMXQ01000044	Low-quality	Genome-fragment	5.84	AAI-based (medium-confidence)	0	1
SPIRE_specI_v4_11932.phages_lytic_sequence#5			animal host, host-associated, mammalian host, human host, digestive tract, intestine	NA	1262958.PRJEB869.FR899055	Low-quality	Genome-fragment	17.39	AAI-based (medium-confidence)	0	1
GTDB_GCF_001279775.1_genomic.phages_lysogenic			terrestrial	soil	NZ_LGDG01000223.1	Medium-quality	Genome-fragment	81.7	AAI-based (medium-confidence)	0	1
SPIRE_spire_mag_00993840.phages_lytic	40.52	-98.05	host-associated, animal host, digestive tract, intestine	NA	k141_748297	Low-quality	Genome-fragment	5.36	AAI-based (medium-confidence)	0	1
GTDB_GCF_012985465.1_genomic.phages_lytic_sequence#2			check NCBI isolation source	raw milk	NZ_JAAQWN010000025.1	Low-quality	Genome-fragment	13.53	AAI-based (high-confidence)	0	1
SPIRE_spire_mag_00605019.phages_lysogenic	-34.1273	150.739	host-associated, animal host, mammalian host, digestive tract, intestine	NA	k141_777144_fragment_1	Low-quality	Genome-fragment	8.35	HMM-based (lower-bound)	0	1
SPIRE_specI_v4_13550.phages_lytic_sequence#17			host-associated, animal host, intestine, digestive tract	NA	297314.SAMEA8805029.CAJTOQ010000162	Low-quality	Genome-fragment	5.28	AAI-based (medium-confidence)	0	1
SPIRE_spire_mag_01614431.phages_lytic_sequence#3	4.61255	13.1536	host-associated, animal host, mammalian host, digestive tract, intestine	NA	k123_255712	High-quality	High-quality	96.95	AAI-based (medium-confidence)	0	1
SPIRE_spire_mag_00824167.phages_lytic_sequence#4	43.442	-80.577	aquatic, anthropogenic, waste	NA	k141_716792	Low-quality	Genome-fragment	3.57	HMM-based (lower-bound)	0	1
GTDB_GCA_003531155.1_genomic.phages_lytic_sequence#4			check NCBI isolation source	sediment	DQHR01000074.1	Low-quality	Genome-fragment	1.53	AAI-based (medium-confidence)	0	1
GTDB_GCA_013203355.1_genomic.phages_lytic_sequence#2	82.59	-75.26	aquatic	High-Arctic meromictic Lake A	JABMQH010000155.1	Low-quality	Genome-fragment	3.75	AAI-based (medium-confidence)	0	1.01
SPIRE_spire_mag_00824551.phages_lysogenic	43.442	-80.577	aquatic, anthropogenic, waste	NA	k141_1522623_fragment_1	Medium-quality	Genome-fragment	76.54	AAI-based (high-confidence)	8.44	1
GTDB_GCA_910585795.1_genomic.phages_lytic_sequence#11			host-associated	Colon	CAJUFV010000109.1	Not-determined	Genome-fragment			0	1
GTDB_GCA_016930575.1_genomic.phages_lysogenic	34.9956	-98.689	fresh water, aquatic	Freshwater Sediment	JAFGGL010000073.1	Low-quality	Genome-fragment	17.4	HMM-based (lower-bound)	34.99	1
SPIRE_spire_mag_00586450.phages_lytic_sequence#2			host-associated, animal host, digestive tract, intestine	NA	k141_377147	Low-quality	Genome-fragment	13.62	AAI-based (medium-confidence)	0	1
NCBI_GCF_008692955.1_ASM869295v1_genomic.phages_lysogenic_sequence#3			check NCBI isolation source	Cold-smoked tuna	NZ_VXKB01000001.1	High-quality	High-quality	95.47	AAI-based (high-confidence)	0	1
SPIRE_spire_mag_01922850.phages_lytic	34.7856	-115.66	terrestrial, arid, soil	NA	k141_101715	Low-quality	Genome-fragment	3.18	HMM-based (lower-bound)	63.91	1
GTDB_GCA_017650795.1_genomic.phages_lytic_sequence#20			host-associated	ruminant gastrointestinal tract	JAGCEE010000191.1	Low-quality	Genome-fragment	1.76	HMM-based (lower-bound)	0	1
SPIRE_specI_v4_41494.phages_lysogenic_sequence#3			lentic, salinity, ph, aquatic, fresh water, low salinity, acidic, lacustrine	NA	257465.SAMEA6953639.CAINLR010000095	Low-quality	Genome-fragment	16.91	HMM-based (lower-bound)	0	1
SPIRE_spire_mag_00826208.phages_lytic_sequence#5	43.442	-80.577	aquatic, anthropogenic, waste	NA	k141_445747	Medium-quality	Genome-fragment	52.01	AAI-based (high-confidence)	0	1
SPIRE_spire_mag_02756501.phages_lytic_sequence#8	59.77	18.64	lentic, low salinity, fresh water, aquatic, neutral ph range, ph, salinity, lacustrine	NA	k141_442580	Low-quality	Genome-fragment	14.91	AAI-based (high-confidence)	0	1
SPIRE_spire_mag_00523404.phages_lytic_sequence#27			anthropogenic, fermented food, food	NA	k119_123346	Low-quality	Genome-fragment	4.48	AAI-based (medium-confidence)	0	1
GTDB_GCF_000013625.1_genomic.phages_lysogenic_sequence#3			NA	none	NC_009659.1	Complete	High-quality	100	Provirus (high-confidence)	20.77	1.01
SPIRE_spire_mag_01753358.phages_lysogenic	43.0995	-89.4045	lentic, low salinity, fresh water, aquatic, alkaline, ph, salinity, lacustrine	NA	k141_1194116_fragment_2	Medium-quality	Genome-fragment	74.81	AAI-based (high-confidence)	19.49	1
GTDB_GCA_017453765.1_genomic.phages_lytic_sequence#9			host-associated	ruminant gastrointestinal tract	JAFTEG010000145.1	Low-quality	Genome-fragment	2.91	HMM-based (lower-bound)	0	1
SPIRE_specI_v4_32974.phages_lytic			lentic, salinity, ph, aquatic, alkaline, high salinity, sediment, very high salinity	NA	2497627.SAMN10606180.SKRR01000130	Low-quality	Genome-fragment	10.46	HMM-based (lower-bound)	0	1
GTDB_GCF_900996235.1_genomic.phages_lytic			check NCBI isolation source	Fagus sylvatica	NZ_CAAJGM010000253.1	Low-quality	Genome-fragment	13.44	AAI-based (medium-confidence)	0	1.01
GTDB_GCA_900317595.1_genomic.phages_lytic_sequence#3			NA	none	ONHJ01000108.1	Low-quality	Genome-fragment	19.47	HMM-based (lower-bound)	0	1.01
GTDB_GCA_018380115.1_genomic.phages_lytic_sequence#5	40.4308	-79.9598	host-associated	infant feces	JAGZUF010000056.1	Low-quality	Genome-fragment	4.63	AAI-based (high-confidence)	0	1
GTDB_GCA_017429505.1_genomic.phages_lysogenic_sequence#3			host-associated	ruminant gastrointestinal tract	JAFROW010000013.1	Medium-quality	Genome-fragment	69.31	AAI-based (medium-confidence)	25.42	1
SPIRE_spire_mag_01680190.phages_lytic	68.3534	19.0468	wetland, lentic, acidic, aquatic, soil, ph, temperature, terrestrial, low temperature, permafrost	NA	k141_10596900	Not-determined	Genome-fragment			0	1
GTDB_GCA_013619035.1_genomic.phages_lysogenic	64.26	-52.47	marine	marine sediment after 17 days of incubation with lipid additions	JABXKX010000526.1	Not-determined	Genome-fragment			0	1
SPIRE_spire_mag_01995806.phages_lytic_sequence#7	23.06	113.4	host-associated, animal host, digestive tract, intestine	NA	k119_244537	Low-quality	Genome-fragment	8.59	AAI-based (high-confidence)	0	1
SPIRE_spire_mag_00336179.phages_lytic_sequence#13			aquatic, marine, pelagic	NA	k119_1213369	Low-quality	Genome-fragment	5.97	AAI-based (high-confidence)	0	1
GTDB_GCA_017938145.1_genomic.phages_lytic			host-associated	ruminant gastrointestinal tract	JAGBCB010000050.1	Not-determined	Genome-fragment			0	1
GTDB_GCF_002632825.1_genomic.phages_lytic			NA	none	NZ_NJAJ01000056.1	Low-quality	Genome-fragment	36.3	AAI-based (medium-confidence)	0	1
GTDB_GCA_017473775.1_genomic.phages_lysogenic_sequence#3			host-associated	ruminant gastrointestinal tract	JAFUJH010000006.1	Low-quality	Genome-fragment	22.4	AAI-based (high-confidence)	0	1
GTDB_GCA_003612285.1_genomic.phages_lytic_sequence#13	39.59	116.23	host-associated	animal manure	RAYE01000139.1	Low-quality	Genome-fragment	3.61	AAI-based (medium-confidence)	0	1
SPIRE_spire_mag_00138577.phages_lytic_sequence#17			anthropogenic, sludge	NA	k141_578639	Not-determined	Genome-fragment			0	1
SPIRE_spire_mag_01051735.phages_lytic_sequence#9	40.4967	-77.5386	host-associated, animal host, mammalian host, digestive tract, intestine	NA	k141_243661	Low-quality	Genome-fragment	4.57	AAI-based (medium-confidence)	0	1
SPIRE_spire_mag_01110638.phages_lytic_sequence#5	44.5072	-110.356	lentic, low salinity, sediment, fresh water, aquatic, salinity, lacustrine	NA	k141_5636991	Low-quality	Genome-fragment	9.73	HMM-based (lower-bound)	0	1
GTDB_GCF_002813185.1_genomic.phages_lysogenic_sequence#6			NA	NA	NZ_PHTX01000001.1	Medium-quality	Genome-fragment	75.8	HMM-based (lower-bound)	7.02	1
SPIRE_spire_mag_02432328.phages_lytic_sequence#5			host-associated, animal host, mammalian host, digestive tract, intestine	NA	k141_526947	Low-quality	Genome-fragment	4.61	AAI-based (high-confidence)	33.86	1.01
SPIRE_spire_mag_00824716.phages_lysogenic_sequence#2	43.442	-80.577	aquatic, anthropogenic, waste	NA	k141_1274553_fragment_2	Medium-quality	Genome-fragment	77.2	HMM-based (lower-bound)	0	1
GTDB_GCF_000420625.1_genomic.phages_lysogenic_sequence#2			NA	none	NZ_ATVH01000005.1	Low-quality	Genome-fragment	18.31	AAI-based (medium-confidence)	21.95	1
SPIRE_spire_mag_00528623.phages_lytic_sequence#27			rumen, host-associated, animal host, digestive tract	NA	k141_933703	Low-quality	Genome-fragment	6.05	AAI-based (high-confidence)	0	1
SPIRE_spire_mag_00666762.phages_lytic	55.45	37.37	host-associated, age group, child, animal host, mammalian host, intestine, digestive tract, human host	NA	k141_8306	High-quality	High-quality	100	AAI-based (high-confidence)	0	1
GTDB_GCF_009295635.1_genomic.phages_lysogenic	37.31	121.58	marine	Shallow marine sediment	NZ_WHIW01000005.1	High-quality	High-quality	100	AAI-based (medium-confidence)	0	1
SPIRE_specI_v4_21305.phages_lytic_sequence#9			host-associated, animal host, mammalian host, digestive tract	NA	1872421.SAMN16343444.JAFSAY010000251	Low-quality	Genome-fragment	4.9	HMM-based (lower-bound)	0	1
GTDB_GCA_900317565.1_genomic.phages_lytic			NA	none	ONHI01000119.1	Low-quality	Genome-fragment	23.17	AAI-based (high-confidence)	0	1
SPIRE_specI_v4_10702.phages_lytic_sequence#3			animal host, host-associated, mammalian host, digestive tract, intestine	NA	1898203.SAMD00186972.BLLW01000152	Low-quality	Genome-fragment	6.59	AAI-based (high-confidence)	35.65	1
GTDB_GCA_003559585.1_genomic.phages_lytic_sequence#3	52.11	79.17	aquatic	hypersaline soda lake sediment	PWKX01000194.1	Low-quality	Genome-fragment	7.32	AAI-based (medium-confidence)	0	1
GTDB_GCA_002435585.1_genomic.phages_lytic			host-associated	feces	DJDY01000125.1	Low-quality	Genome-fragment	46.41	AAI-based (high-confidence)	0	1
SPIRE_spire_mag_00184519.phages_lysogenic	42.533	-72.2095	terrestrial, forest, soil	NA	k141_23355	Low-quality	Genome-fragment	9.35	HMM-based (lower-bound)	42.83	1
SPIRE_spire_mag_00100317.phages_lysogenic_sequence#2			terrestrial, soil	NA	k141_32275_fragment_1	Low-quality	Genome-fragment	14.22	HMM-based (lower-bound)	0	1
SPIRE_spire_mag_02019289.phages_lysogenic			anthropogenic, sludge	NA	k141_207839_fragment_1	Low-quality	Genome-fragment	23.18	HMM-based (lower-bound)	0	1.01
SPIRE_spire_mag_01573186.phages_lysogenic			anthropogenic, mine	NA	k141_701530_fragment_2	Low-quality	Genome-fragment	24.36	AAI-based (medium-confidence)	0	1
SPIRE_spire_mag_01826564.phages_lytic_sequence#28			terrestrial, forest, soil	NA	k141_1052424	Low-quality	Genome-fragment	9.04	AAI-based (medium-confidence)	0	1
SPIRE_spire_mag_01987806.phages_lytic_sequence#8	23.06	113.4	host-associated, animal host, digestive tract, intestine	NA	k119_316565	Low-quality	Genome-fragment	9.44	AAI-based (medium-confidence)	0	1
NCBI_GCF_003244875.1_ASM324487v1_genomic.phages_lysogenic			host-associated	blood	NZ_LXXZ01000026.1	Low-quality	Genome-fragment	18.39	AAI-based (high-confidence)	0	1
SPIRE_spire_mag_01808830.phages_lytic			aquatic, marine, pelagic	NA	k141_949640	Low-quality	Genome-fragment	13.54	AAI-based (high-confidence)	0	1
GTDB_GCF_004382825.2_genomic.phages_lysogenic_sequence#2			NA	none	NZ_SDQO02000002.1	Medium-quality	Genome-fragment	74.56	AAI-based (high-confidence)	0	1
SPIRE_specI_v4_16257.phages_lysogenic_sequence#2			aquatic	NA	576131.SAMN05444486.FNPR01000002	Low-quality	Genome-fragment	30.05	AAI-based (medium-confidence)	0	1
GTDB_GCA_018725205.1_genomic.phages_lytic_sequence#7	38.62	-123.1	fresh water, aquatic	spring water	QLUB01000273.1	Low-quality	Genome-fragment	2.16	HMM-based (lower-bound)	0	1
SPIRE_spire_mag_02976642.phages_lytic_sequence#2	45.4	92.9	host-associated, animal host, digestive tract, intestine	NA	k141_12647	Low-quality	Genome-fragment	7.56	AAI-based (medium-confidence)	0	1
GTDB_GCA_017472015.1_genomic.phages_lytic_sequence#3			host-associated	ruminant gastrointestinal tract	JAFURC010000036.1	Low-quality	Genome-fragment	9.55	AAI-based (medium-confidence)	0	1
GTDB_GCF_001854765.1_genomic.phages_lysogenic	31.19	-113.32	marine, aquatic	seawater	NZ_LJJE01000039.1	Low-quality	Genome-fragment	29.94	HMM-based (lower-bound)	0	1
SPIRE_spire_mag_02002963.phages_lytic_sequence#5			anthropogenic, wastewater	NA	k141_47980	Not-determined	Genome-fragment			0	1
SPIRE_spire_mag_02034319.phages_lysogenic			fresh water, aquatic, stream	NA	k141_1628469	High-quality	High-quality	100	AAI-based (medium-confidence)	0	1
SPIRE_spire_mag_02505278.phages_lytic_sequence#4			host-associated, animal host, mammalian host, digestive tract, intestine	NA	k141_8780	Low-quality	Genome-fragment	45.42	AAI-based (medium-confidence)	0	1
SPIRE_spire_mag_01606713.phages_lysogenic	39.5673	-123.476	terrestrial, forest, soil, grassland	NA	k141_1371482_fragment_1	Low-quality	Genome-fragment	48.86	HMM-based (lower-bound)	0	1
SPIRE_spire_mag_00730633.phages_lytic_sequence#116	-68.4725	78.188	lentic, saline water, aquatic, high salinity, salinity	NA	k141_307688	Low-quality	Genome-fragment	6.53	HMM-based (lower-bound)	0	1
SPIRE_spire_mag_01112454.phages_lytic_sequence#13	44.5072	-110.356	lentic, low salinity, sediment, fresh water, aquatic, salinity, lacustrine	NA	k141_2009393	Low-quality	Genome-fragment	5.95	AAI-based (medium-confidence)	0	1
SPIRE_spire_mag_02189337.phages_lytic_sequence#3	22.8152	108.328	host-associated, animal host, mammalian host, digestive tract, intestine	NA	k141_466810	Not-determined	Genome-fragment			0	1
GTDB_GCA_018374635.1_genomic.phages_lytic_sequence#2	40.4308	-79.9598	host-associated	infant feces	JAHAEW010000112.1	Low-quality	Genome-fragment	11.69	AAI-based (medium-confidence)	0	1
SPIRE_specI_v4_04952.phages_lysogenic_sequence#3			fermented food, anthropogenic, food	NA	1046596.SAMN02369460.AYYH01000001	Low-quality	Genome-fragment	17.51	AAI-based (medium-confidence)	0	1
SPIRE_specI_v4_15101.phages_lytic_sequence#2			animal host, host-associated, mammalian host, human host, digestive tract, intestine	NA	2053615.SAMEA5278911.CAAGIP010000064	Low-quality	Genome-fragment	5.33	AAI-based (medium-confidence)	0	1
SPIRE_spire_mag_02038061.phages_lytic_sequence#3			fresh water, aquatic, ice	NA	k141_854750	Low-quality	Genome-fragment	2.77	AAI-based (medium-confidence)	0	1
SPIRE_spire_mag_00722948.phages_lytic_sequence#8	-68.5735	77.9231	lentic, saline water, aquatic, high salinity, salinity	NA	k141_1247148	Low-quality	Genome-fragment	3.58	HMM-based (lower-bound)	0	1
SPIRE_spire_mag_01763155.phages_lytic_sequence#9			host-associated, animal host, digestive tract, intestine	NA	k141_4223472	Not-determined	Genome-fragment			0	1
SPIRE_spire_mag_02508098.phages_lytic	22.8152	108.328	host-associated, animal host, mammalian host, digestive tract, intestine	NA	k141_661800	Low-quality	Genome-fragment	4.88	AAI-based (high-confidence)	0	1
SPIRE_spire_mag_02428745.phages_lysogenic			host-associated, saliva, animal host, mammalian host, mouth, digestive tract, human host	NA	k141_33891_fragment_1	High-quality	High-quality	100	AAI-based (high-confidence)	0	1
SPIRE_spire_mag_00657061.phages_lytic	39.53	-107.78	groundwater, low salinity, fresh water, aquatic, subsurface, terrestrial, salinity	NA	k141_442561	Low-quality	Genome-fragment	42.29	AAI-based (medium-confidence)	0	1
SPIRE_spire_mag_01615652.phages_lytic_sequence#7	44.5341	-110.798	aquatic, spring, lotic, hot spring	NA	k141_267891	Low-quality	Genome-fragment	20.11	HMM-based (lower-bound)	0	1
SPIRE_spire_mag_01344192.phages_lytic_sequence#2			host-associated, adult, age group, animal host, mammalian host, mouth, digestive tract, human host	NA	k119_56269	Low-quality	Genome-fragment	13.56	AAI-based (high-confidence)	0	1
GTDB_GCA_910577235.1_genomic.phages_lytic_sequence#3			host-associated	Faeces	CAJTMX010000066.1	Low-quality	Genome-fragment	16.4	AAI-based (high-confidence)	0	1
SPIRE_spire_mag_01767035.phages_lytic_sequence#6	60.3	24.3	host-associated, animal host, mammalian host, intestine, digestive tract, human host	NA	k119_9835	Low-quality	Genome-fragment	7.11	AAI-based (high-confidence)	0	1
SPIRE_spire_mag_01195950.phages_lysogenic_sequence#2			built environment, anthropogenic	NA	k141_37310_fragment_1	Low-quality	Genome-fragment	12.86	HMM-based (lower-bound)	0	1
GTDB_GCF_009830285.1_genomic.phages_lysogenic_sequence#3			host-associated	Cecum content	NZ_WUQX01000001.1	Low-quality	Genome-fragment	5.34	HMM-based (lower-bound)	0	1
GTDB_GCA_018829985.1_genomic.phages_lytic_sequence#5	57.264	16.3936	check NCBI isolation source	Aspo HRL	JAHJSU010000227.1	Low-quality	Genome-fragment	4.15	AAI-based (medium-confidence)	0	1.01
GTDB_GCA_014190515.1_genomic.phages_lytic_sequence#3	35.2193	135.996	aquatic	Lake freshwater	BJGN01000231.1	Low-quality	Genome-fragment	4.62	AAI-based (medium-confidence)	0	1
SPIRE_specI_v4_20632.phages_lysogenic			host-associated, animal host, intestine, digestive tract	NA	2735568.SAMN16347982.JAFYXM010000010	Low-quality	Genome-fragment	36.29	AAI-based (medium-confidence)	21.29	1
SPIRE_spire_mag_02483810.phages_lytic_sequence#5			terrestrial, aquatic, ice	NA	k119_343405	Low-quality	Genome-fragment	5.03	HMM-based (lower-bound)	0	1
GTDB_GCA_014359475.1_genomic.phages_lytic_sequence#2	38.15	118.5	check NCBI isolation source	Shengli oilfield at Shandong province	JACIZI010000046.1	Low-quality	Genome-fragment	15.08	AAI-based (high-confidence)	0	1
GTDB_GCA_009778955.1_genomic.phages_lytic_sequence#3	5.3454	-53.2462	host-associated	P4 gut compartment	WRFD01000163.1	Low-quality	Genome-fragment	8.99	HMM-based (lower-bound)	0	1
SPIRE_specI_v4_19766.phages_lysogenic_sequence#2			rumen, host-associated, animal host, digestive tract	NA	41978.SAMN16349391.JAGAYM010000136	Low-quality	Genome-fragment	3.83	HMM-based (lower-bound)	14.13	1
SPIRE_spire_mag_02401650.phages_lytic_sequence#6			host-associated, rumen, animal host, mammalian host, digestive tract	NA	k141_531795	Not-determined	Genome-fragment			0	1
SPIRE_spire_mag_00032197.phages_lytic			aquatic, marine	NA	k141_2561	Low-quality	Genome-fragment	9.84	AAI-based (medium-confidence)	0	1
SPIRE_spire_mag_01573898.phages_lytic_sequence#3			aquatic, contaminated, anthropogenic, mine	NA	k141_250274	Low-quality	Genome-fragment	7.89	HMM-based (lower-bound)	0	1
SPIRE_spire_mag_01121498.phages_lysogenic	8.9806	38.7578	wastewater, aquatic, sewage, medium temperature, temperature, anthropogenic	NA	k141_336799	Low-quality	Genome-fragment	43.08	AAI-based (medium-confidence)	0	1
SPIRE_spire_mag_01538418.phages_lytic_sequence#3	-2.717	37.1	host-associated, animal host, mammalian host, digestive tract, intestine	NA	k119_110313	Not-determined	Genome-fragment			0	1
GTDB_GCA_016744475.1_genomic.phages_lysogenic_sequence#3	60.2381	5.1812	host-associated, aquatic	biofilm scrapped from cow tibia surface after nine month of incubation underwater in a fjord	JADGEH010000050.1	Medium-quality	Genome-fragment	62.48	HMM-based (lower-bound)	0	1
SPIRE_specI_v4_33800.phages_lytic			anthropogenic, built environment	NA	2126321.SAMN08222707.CP028039	High-quality	High-quality	100	AAI-based (medium-confidence)	0	1
GTDB_GCA_011523655.1_genomic.phages_lysogenic	-19.9326	146.519	host-associated	coral reef sponge	WTGH01000018.1	Not-determined	Genome-fragment			0	1
SPIRE_spire_mag_01199385.phages_lysogenic			built environment, anthropogenic	NA	k141_23211_fragment_1	High-quality	High-quality	100	AAI-based (medium-confidence)	0	1
GTDB_GCF_000425825.1_genomic.phages_lysogenic			NA	none	NZ_AUEE01000009.1	Low-quality	Genome-fragment	7.61	HMM-based (lower-bound)	31.96	1
GTDB_GCF_001435445.1_genomic.phages_lysogenic			anthropogenic	fermented vegetable (kimchi)	NZ_AZDH01000027.1	High-quality	High-quality	99.1	AAI-based (medium-confidence)	24.71	1
SPIRE_spire_mag_01614934.phages_lytic_sequence#8	4.61255	13.1536	host-associated, animal host, mammalian host, digestive tract, intestine	NA	k119_672935	High-quality	High-quality	100	AAI-based (high-confidence)	0	1
GTDB_GCF_900129975.1_genomic.phages_lysogenic_sequence#3			NA	none	NZ_FSRG01000007.1	Not-determined	Genome-fragment			0	1
SPIRE_spire_mag_02520656.phages_lytic_sequence#4			host-associated, animal host, digestive tract, intestine	NA	k141_9769	Low-quality	Genome-fragment	23.86	AAI-based (medium-confidence)	0	1.01
GTDB_GCA_002724575.1_genomic.phages_lytic			marine, aquatic	marine water sample	PBPC01000060.1	Low-quality	Genome-fragment	8.3	HMM-based (lower-bound)	0	1
GTDB_GCF_007989625.1_genomic.phages_lytic_sequence#2			marine, aquatic	Seawater enrichment with lysine	NZ_BJUK01000079.1	Low-quality	Genome-fragment	16.52	AAI-based (medium-confidence)	0	1
GTDB_GCF_900476045.1_genomic.phages_lysogenic			host-associated	Lung Abscess	NZ_LS483440.1	High-quality	High-quality	100	AAI-based (high-confidence)	0	1
GTDB_GCA_001431625.1_genomic.phages_lytic			NA	NA	LLXT01000056.1	Not-determined	Genome-fragment			0	1.04
GTDB_GCF_009674495.1_genomic.phages_lysogenic			fresh water, aquatic	stream water	NZ_WKJN01000001.1	Medium-quality	Genome-fragment	82.61	AAI-based (high-confidence)	0	1
GTDB_GCF_001553265.1_genomic.phages_lytic_sequence#3			check NCBI isolation source	vagina	NZ_KQ960604.1	Medium-quality	Genome-fragment	58.77	HMM-based (lower-bound)	0	1
NCBI_GCF_014268785.2_ASM1426878v2_genomic.phages_lysogenic_sequence#3			NA	NA	NZ_JABWRD020000001.1	High-quality	High-quality	95.8	AAI-based (high-confidence)	0	1
SPIRE_spire_mag_00725168.phages_lytic	-68.5558	78.1913	lentic, saline water, aquatic, high salinity, salinity	NA	k141_310375	Low-quality	Genome-fragment	3.37	AAI-based (medium-confidence)	0	1
SPIRE_spire_mag_00311568.phages_lytic_sequence#2			host-associated, animal host, mammalian host, digestive tract, intestine	NA	k141_1230361	Low-quality	Genome-fragment	11.4	AAI-based (medium-confidence)	0	1
SPIRE_spire_mag_02037862.phages_lysogenic			fresh water, aquatic, ice	NA	k141_1394170_fragment_1	Not-determined	Genome-fragment			0	1.01
SPIRE_spire_mag_01040889.phages_lytic	0.301028	32.632	wetland, wastewater, lentic, aquatic, anthropogenic, terrestrial	NA	k141_47757	Low-quality	Genome-fragment	5.92	HMM-based (lower-bound)	0	1
GTDB_GCF_001742285.1_genomic.phages_lysogenic			check NCBI isolation source	brook	NZ_MIEK01000058.1	Not-determined	Genome-fragment			0	1
GTDB_GCA_003552185.1_genomic.phages_lytic_sequence#12	51.67	79.9	aquatic	hypersaline soda lake sediment	PUOW01000424.1	Low-quality	Genome-fragment	7.37	HMM-based (lower-bound)	0	1
SPIRE_spire_mag_02516629.phages_lytic_sequence#6			host-associated, animal host, mammalian host, digestive tract, intestine	NA	k141_191974	Low-quality	Genome-fragment	3.98	HMM-based (lower-bound)	0	1
GTDB_GCA_017503445.1_genomic.phages_lytic_sequence#2			host-associated	ruminant gastrointestinal tract	JAFVTB010000011.1	Low-quality	Genome-fragment	5.43	HMM-based (lower-bound)	0	1
SPIRE_spire_mag_02186654.phages_lytic			wetland, fresh water, aquatic, terrestrial, lacustrine	NA	k141_194419	Low-quality	Genome-fragment	13.01	HMM-based (lower-bound)	0	1
SPIRE_spire_mag_00507767.phages_lytic_sequence#3	55.9445	-3.1902	host-associated, animal host, digestive tract, intestine	NA	k141_90146	Low-quality	Genome-fragment	2.9	HMM-based (lower-bound)	0	1
GTDB_GCA_016234305.1_genomic.phages_lytic	38.7027	-122.519	fresh water, aquatic	groundwater	JACRFM010000009.1	Low-quality	Genome-fragment	2.02	HMM-based (lower-bound)	12.77	1
SPIRE_spire_mag_01197700.phages_lysogenic			built environment, anthropogenic	NA	k141_4282_fragment_3	Low-quality	Genome-fragment	44.55	AAI-based (medium-confidence)	20.21	1
SPIRE_specI_v4_08851.phages_lysogenic_sequence#2			animal host, host-associated, mammalian host, human host, skin	NA	1817405.SAMN06196447.CP019573	Low-quality	Genome-fragment	11.01	HMM-based (lower-bound)	0	1
SPIRE_spire_mag_02558277.phages_lytic_sequence#2	68.3532	19.0477	terrestrial, aquatic, wetland, lentic	NA	k141_279486	Low-quality	Genome-fragment	7.69	HMM-based (lower-bound)	0	1
GTDB_GCF_000196675.1_genomic.phages_lysogenic			NA	NA	NC_015312.1	Medium-quality	Genome-fragment	64.68	HMM-based (lower-bound)	8.02	1
GTDB_GCF_015711645.1_genomic.phages_lysogenic_sequence#4			host-associated	INA Collection Moscow	NZ_JABTEX010000001.1	Low-quality	Genome-fragment	17.9	HMM-based (lower-bound)	65.77	1.01
GTDB_GCF_017052585.1_genomic.phages_lysogenic_sequence#3	32.33	51.3	host-associated	rhizosphere	NZ_JAFFHZ010000001.1	Low-quality	Genome-fragment	5.95	AAI-based (medium-confidence)	0	1
SPIRE_spire_mag_01749228.phages_lytic_sequence#13	43.0995	-89.4045	lentic, low salinity, fresh water, aquatic, alkaline, ph, salinity, lacustrine	NA	k141_843042	Not-determined	Genome-fragment			0	1
GTDB_GCF_002382885.1_genomic.phages_lytic	27.27	121.05	marine	marine sample	NZ_NWVL01000144.1	Not-determined	Genome-fragment			0	1
GTDB_GCA_002102825.1_genomic.phages_lysogenic			host-associated	fecal sample	DABJ01000029.1	Low-quality	Genome-fragment	31.82	AAI-based (medium-confidence)	0	1
SPIRE_spire_mag_00824488.phages_lytic_sequence#11	43.442	-80.577	aquatic, anthropogenic, waste	NA	k141_492097	Low-quality	Genome-fragment	7.89	AAI-based (high-confidence)	0	1
SPIRE_spire_mag_01680982.phages_lytic_sequence#4	68.3535	19.0473	wetland, lentic, aquatic, soil, terrestrial, permafrost	NA	k141_156536	Low-quality	Genome-fragment	3.92	HMM-based (lower-bound)	0	1
SPIRE_spire_mag_00670242.phages_lytic_sequence#3	53.93	-116.58	host-associated, animal host, mammalian host, digestive tract, intestine	NA	k119_211503	Medium-quality	Genome-fragment	56.65	AAI-based (medium-confidence)	0	1
GTDB_GCF_000686845.1_genomic.phages_lysogenic_sequence#3			NA	none	NZ_JMLS01000030.1	Medium-quality	Genome-fragment	86.27	AAI-based (medium-confidence)	0	1
GTDB_GCA_910586175.1_genomic.phages_lytic_sequence#10			host-associated	Faeces	CAJUIJ010000010.1	Low-quality	Genome-fragment	44.23	AAI-based (medium-confidence)	0	1
SPIRE_spire_mag_02012275.phages_lytic_sequence#5			aquatic, marine, pelagic	NA	k141_359292	Low-quality	Genome-fragment	1.7	HMM-based (lower-bound)	0	1
SPIRE_spire_mag_00523404.phages_lytic_sequence#23			anthropogenic, fermented food, food	NA	k119_95364	Not-determined	Genome-fragment			0	1
SPIRE_spire_mag_02525352.phages_lytic_sequence#18	20.02	110.349	host-associated, animal host, mammalian host, digestive tract, intestine	NA	k141_684117	Low-quality	Genome-fragment	17.49	AAI-based (medium-confidence)	0	1
SPIRE_spire_mag_00141036.phages_lytic_sequence#2			anthropogenic, sludge	NA	k141_146560	Low-quality	Genome-fragment	12.66	AAI-based (medium-confidence)	0	1
GTDB_GCA_016845585.1_genomic.phages_lytic_sequence#5	27.2875	-83.1614	marine, aquatic	blue hole oxygen minimum zone seawater 60 m	JAERSO010000156.1	Medium-quality	Genome-fragment	63.5	AAI-based (medium-confidence)	0	1
SPIRE_spire_mag_02382800.phages_lytic			host-associated, animal host, mammalian host, digestive tract, intestine	NA	k141_667537	Low-quality	Genome-fragment	4.4	HMM-based (lower-bound)	0	1
SPIRE_spire_mag_01960567.phages_lytic_sequence#2	0.4961	30.409	host-associated, animal host, mammalian host, digestive tract, intestine	NA	k137_6980	Low-quality	Genome-fragment	8.72	AAI-based (medium-confidence)	0	1.01
SPIRE_spire_mag_02561907.phages_lytic	12.9637	-47.4702	host-associated, animal host, mammalian host, digestive tract, intestine	NA	k141_92419	Low-quality	Genome-fragment	2.54	AAI-based (medium-confidence)	0	1
GTDB_GCF_900091495.1_genomic.phages_lysogenic_sequence#2			NA	none	NZ_LT607413.1	High-quality	High-quality	100	AAI-based (medium-confidence)	0	1.14
GTDB_GCF_000771875.1_genomic.phages_lysogenic_sequence#2			marine	liver of diseased chicken	NZ_JPXX01000021.1	Medium-quality	Genome-fragment	71.57	AAI-based (high-confidence)	16.33	1
SPIRE_spire_mag_00000400.phages_lytic_sequence#4			insect host, host-associated, animal host, digestive tract, intestine	NA	k141_161335	Low-quality	Genome-fragment	36.47	HMM-based (lower-bound)	0	1
SPIRE_spire_mag_02221697.phages_lysogenic_sequence#2			host-associated, animal host, digestive tract, mammalian host	NA	k141_764746_fragment_1	Low-quality	Genome-fragment	43.18	AAI-based (medium-confidence)	32.87	1
SPIRE_specI_v4_01789.phages_lysogenic_sequence#2			host-associated, animal host, intestine, digestive tract	NA	114712.SAMEA4890767.UPZU01000004	Low-quality	Genome-fragment	25.8	AAI-based (medium-confidence)	0	1
SPIRE_spire_mag_02989998.phages_lysogenic	63.35	14.46	lentic, low salinity, fresh water, aquatic, neutral ph range, ph, salinity, lacustrine	NA	k141_188254	Medium-quality	Genome-fragment	59.77	AAI-based (medium-confidence)	22.57	1
SPIRE_specI_v4_00212.phages_lysogenic_sequence#4			animal host, host-associated, mammalian host, human host, digestive tract, intestine	NA	521000.SAMN00008854.GG705262	High-quality	High-quality	100	AAI-based (high-confidence)	0	1
GTDB_GCA_003552795.1_genomic.phages_lytic	51.67	79.9	aquatic	hypersaline soda lake sediment	PUOM01000011.1	Low-quality	Genome-fragment	1.43	HMM-based (lower-bound)	0	1
SPIRE_spire_mag_01824706.phages_lytic_sequence#9			terrestrial, soil	NA	k141_3429301	Low-quality	Genome-fragment	4.85	HMM-based (lower-bound)	0	1
SPIRE_specI_v4_04188.phages_lysogenic_sequence#2			host-associated, animal host, digestive tract	NA	2060878.SAMN16346215.JAFWHQ010000037	Low-quality	Genome-fragment	20.17	AAI-based (medium-confidence)	0	1
SPIRE_spire_mag_00318619.phages_lytic	31.972	-81.028	wetland, lentic, saline water, aquatic, high salinity, marine, terrestrial, salinity	NA	k141_719580	Low-quality	Genome-fragment	11.23	AAI-based (high-confidence)	0	1
GTDB_GCF_900323515.1_genomic.phages_lytic_sequence#3			NA	none	NZ_OOGT01000144.1	Low-quality	Genome-fragment	23.18	AAI-based (medium-confidence)	0	1
GTDB_GCA_017476605.1_genomic.phages_lytic_sequence#3			host-associated	ruminant gastrointestinal tract	JAFUZM010000356.1	Low-quality	Genome-fragment	21.43	AAI-based (high-confidence)	0	1
SPIRE_spire_mag_02515737.phages_lysogenic_sequence#2	30.5454	114.342	host-associated, animal host, mammalian host, digestive tract, intestine	NA	k141_608096_fragment_1	Low-quality	Genome-fragment	31.48	AAI-based (high-confidence)	0	1
SPIRE_spire_mag_01220427.phages_lytic_sequence#13	48.5611	9.10929	terrestrial, host-associated, phyllosphere, plant host	NA	k141_210655	Not-determined	Genome-fragment			0	1
SPIRE_spire_mag_02103851.phages_lytic_sequence#2			estuary, aquatic, brackish water	NA	k141_5656	Low-quality	Genome-fragment	32.16	AAI-based (medium-confidence)	0	1
SPIRE_spire_mag_00869288.phages_lysogenic	49.2598	-123.246	terrestrial, soil	NA	k141_445318_fragment_1	Low-quality	Genome-fragment	18.23	HMM-based (lower-bound)	0	1.01
SPIRE_specI_v4_04938.phages_lysogenic			marine, aquatic	NA	1110502.SAMN02603926.CP003238	Low-quality	Genome-fragment	34.14	AAI-based (medium-confidence)	0	1
SPIRE_spire_mag_01975548.phages_lytic_sequence#2			aquatic, littoral, marine	NA	k141_27953	Low-quality	Genome-fragment	19.15	AAI-based (medium-confidence)	0	1
SPIRE_spire_mag_02208549.phages_lytic_sequence#2			host-associated, animal host, mammalian host, digestive tract, intestine	NA	k141_1051451	Low-quality	Genome-fragment	34.95	AAI-based (high-confidence)	0	1
GTDB_GCA_018675825.1_genomic.phages_lytic_sequence#9	48.36	-123.3	marine, aquatic	hypoxic seawater	JABGXK010000198.1	Low-quality	Genome-fragment	4.05	HMM-based (lower-bound)	0	1
SPIRE_spire_mag_00531897.phages_lysogenic			rumen, host-associated, animal host, digestive tract	NA	k141_1412860_fragment_1	Low-quality	Genome-fragment	20.04	HMM-based (lower-bound)	0	1
SPIRE_spire_mag_01756924.phages_lytic_sequence#3	46.0072	-89.6063	lentic, low salinity, fresh water, aquatic, salinity, lacustrine	NA	k141_204438	Low-quality	Genome-fragment	1.45	HMM-based (lower-bound)	0	1
SPIRE_spire_mag_01584721.phages_lysogenic_sequence#2	36.5263	25.4867	aquatic, marine	NA	k141_888166	Low-quality	Genome-fragment	9.29	HMM-based (lower-bound)	0	1
SPIRE_specI_v4_02736.phages_lytic_sequence#2			NA	NA	1608994.SAMN03328806.JYLF01000022	Low-quality	Genome-fragment	1.39	HMM-based (lower-bound)	0	1
SPIRE_spire_mag_00075956.phages_lytic_sequence#12	-15.413	49.538	host-associated, adult, age group, animal host, mammalian host, intestine, digestive tract, human host	NA	k119_77350	Low-quality	Genome-fragment	11.86	HMM-based (lower-bound)	0	1
GTDB_GCA_903864905.1_genomic.phages_lytic			aquatic	lake water	CAIPHR010000082.1	Not-determined	Genome-fragment			0	1
SPIRE_spire_mag_01846747.phages_lytic_sequence#2	37.0902	-95.7128	terrestrial, built environment, anthropogenic	NA	k141_26035	Low-quality	Genome-fragment	2.97	HMM-based (lower-bound)	0	1
SPIRE_spire_mag_00495213.phages_lysogenic	42.3948	-85.3738	plant host, host-associated, soil, terrestrial, rhizosphere	NA	k141_4898865_fragment_1	Medium-quality	Genome-fragment	70.01	HMM-based (lower-bound)	13.61	1
GTDB_GCA_910583885.1_genomic.phages_lytic_sequence#12			host-associated	Faeces	CAJUAC010000027.1	Medium-quality	Genome-fragment	57.04	AAI-based (high-confidence)	0	1
SPIRE_spire_mag_02588920.phages_lytic_sequence#5			host-associated, animal host, mammalian host, mouth, digestive tract, human host	NA	k141_204091	Low-quality	Genome-fragment	9.98	AAI-based (high-confidence)	0	1
GTDB_GCF_003614885.1_genomic.phages_lysogenic_sequence#4			terrestrial	saline soil	NZ_QZMS01000013.1	Low-quality	Genome-fragment	18.4	HMM-based (lower-bound)	0	1
SPIRE_spire_mag_01949102.phages_lytic_sequence#2	49.663	-93.723	lentic, oxygen level, low salinity, fresh water, aquatic, anaerobic, salinity, lacustrine	NA	k141_566395	Low-quality	Genome-fragment	3.67	HMM-based (lower-bound)	0	1
SPIRE_spire_mag_02088088.phages_lytic_sequence#13			lentic, sediment, very high salinity, aquatic, salinity	NA	k141_2504162	Low-quality	Genome-fragment	48.22	HMM-based (lower-bound)	0	1
SPIRE_spire_mag_00235468.phages_lytic_sequence#5	22.5538	114.087	host-associated, animal host, mammalian host, digestive tract, intestine	NA	k119_69334	Low-quality	Genome-fragment	12.29	AAI-based (high-confidence)	0	1
SPIRE_spire_mag_01961287.phages_lytic_sequence#115			estuary, aquatic, brackish water	NA	k141_200243	Low-quality	Genome-fragment	2.71	AAI-based (medium-confidence)	0	1
SPIRE_spire_mag_01737742.phages_lytic	27.0151	-111.38	hydrothermal vent, sediment, aquatic, benthic, temperature, marine, spring, high temperature	NA	k141_1080344	Low-quality	Genome-fragment	7.88	HMM-based (lower-bound)	0	1
SPIRE_spire_mag_00518318.phages_lytic_sequence#28	47.6516	-122.305	plant host, host-associated, soil, terrestrial, rhizosphere	NA	k141_834303	Low-quality	Genome-fragment	1.75	HMM-based (lower-bound)	0	1
SPIRE_spire_mag_00784246.phages_lytic_sequence#4	57.4344	16.66	groundwater, low salinity, fresh water, aquatic, subsurface, terrestrial, salinity	NA	k141_1266556	Low-quality	Genome-fragment	9.3	AAI-based (medium-confidence)	0	1
SPIRE_spire_mag_00488239.phages_lysogenic	42.3948	-85.3738	plant host, host-associated, soil, terrestrial, rhizosphere	NA	k141_4158229_fragment_1	Not-determined	Genome-fragment			0	1
SPIRE_spire_mag_00184476.phages_lytic_sequence#10	42.481	-72.1783	terrestrial, forest, soil	NA	k141_3853378	Not-determined	Genome-fragment			0	1
SPIRE_spire_mag_01957977.phages_lysogenic_sequence#2			terrestrial, arid, soil	NA	k141_1037725_fragment_1	Low-quality	Genome-fragment	18.87	AAI-based (high-confidence)	0	1
GTDB_GCA_905215385.1_genomic.phages_lytic_sequence#2			host-associated	human gut	CAJMPY010000031.1	Low-quality	Genome-fragment	42.8	AAI-based (high-confidence)	0	1
SPIRE_spire_mag_00345703.phages_lysogenic	43.726	-72.1429	terrestrial, anthropogenic, grassland	NA	k141_46113_fragment_1	Medium-quality	Genome-fragment	86.43	AAI-based (high-confidence)	6.01	1
SPIRE_spire_mag_01922589.phages_lysogenic	34.3778	-117.61	terrestrial, arid, soil	NA	k141_408337_fragment_1	High-quality	High-quality	100	AAI-based (high-confidence)	29.63	1
SPIRE_spire_mag_01983822.phages_lytic_sequence#14	23.06	113.4	host-associated, animal host, digestive tract, intestine	NA	k119_10386	Low-quality	Genome-fragment	13.71	AAI-based (high-confidence)	0	1
SPIRE_spire_mag_01946358.phages_lysogenic_sequence#3	43.3	-89.38	plant host, host-associated, agriculture, plant litter, anthropogenic, cropland, terrestrial	NA	k141_885813_fragment_1	Medium-quality	Genome-fragment	76.57	AAI-based (medium-confidence)	0	1
SPIRE_spire_mag_00289833.phages_lytic	37.44	-122.14	host-associated, adult, age group, animal host, mammalian host, intestine, digestive tract, human host	NA	k141_119823	Low-quality	Genome-fragment	10.77	HMM-based (lower-bound)	0	1
SPIRE_specI_v4_37626.phages_lysogenic			wetland, temperature, lentic, terrestrial, ph, permafrost, aquatic, acidic, low temperature, soil	NA	2052143.SAMN08180112.PLND01000005	Not-determined	Genome-fragment			0	1
GTDB_GCA_016190755.1_genomic.phages_lysogenic	37.6619	-121.115	fresh water, aquatic	groundwater	JACPPY010000089.1	Low-quality	Genome-fragment	6.22	HMM-based (lower-bound)	64.13	1
GTDB_GCA_018711445.1_genomic.phages_lytic_sequence#11			NA	none	DVII01000218.1	Low-quality	Genome-fragment	2.56	HMM-based (lower-bound)	0	1
SPIRE_spire_mag_01974553.phages_lytic_sequence#7	47.1149	-88.5476	wetland, low salinity, fresh water, aquatic, soil, terrestrial, salinity	NA	k141_585462	Not-determined	Genome-fragment			0	1.01
GTDB_GCA_903861715.1_genomic.phages_lytic			aquatic	lake water	CAIOVI010000025.1	Low-quality	Genome-fragment	28.05	AAI-based (high-confidence)	0	1
SPIRE_spire_mag_01729747.phages_lytic_sequence#2			anthropogenic, wastewater	NA	k141_158603	Low-quality	Genome-fragment	18.01	AAI-based (high-confidence)	0	1
GTDB_GCF_002913745.1_genomic.phages_lytic_sequence#2	57.03	9.55	host-associated	feces	NZ_PPCG01000047.1	Low-quality	Genome-fragment	5.69	AAI-based (high-confidence)	0	1
GTDB_GCA_018054895.1_genomic.phages_lytic	54.1147	13.43	anthropogenic, aquatic	wastewater	JAGPIQ010000200.1	Low-quality	Genome-fragment	7.77	AAI-based (medium-confidence)	0	1
SPIRE_spire_mag_01664835.phages_lysogenic_sequence#2			anthropogenic, sludge	NA	k141_110644_fragment_1	Medium-quality	Genome-fragment	88.3	HMM-based (lower-bound)	0	1
GTDB_GCA_900770265.1_genomic.phages_lytic_sequence#3			host-associated	human stool	CAAGJR010000195.1	Low-quality	Genome-fragment	10.92	AAI-based (medium-confidence)	0	1
GTDB_GCA_902795665.1_genomic.phages_lytic_sequence#2			host-associated	cattle rumen	CADBMA010000067.1	Low-quality	Genome-fragment	7.28	AAI-based (high-confidence)	0	1
GTDB_GCF_008271805.1_genomic.phages_lysogenic_sequence#2			terrestrial	soil	NZ_VSRY01000102.1	Low-quality	Genome-fragment	31.9	AAI-based (medium-confidence)	0	1
SPIRE_spire_mag_01906061.phages_lytic_sequence#7			terrestrial, soil	NA	k119_223071	Low-quality	Genome-fragment	8.54	HMM-based (lower-bound)	0	1
SPIRE_spire_mag_02756883.phages_lytic_sequence#9	47.02	7	lentic, low salinity, fresh water, aquatic, neutral ph range, ph, salinity, lacustrine	NA	k141_402037	Low-quality	Genome-fragment	18.16	AAI-based (high-confidence)	0	1
GTDB_GCF_900172355.1_genomic.phages_lytic_sequence#13			aquatic	water	NZ_FWFZ01000064.1	Low-quality	Genome-fragment	5.49	AAI-based (medium-confidence)	71.62	1
SPIRE_spire_mag_01963559.phages_lytic			rumen, host-associated, animal host, digestive tract	NA	k119_233901	Not-determined	Genome-fragment			0	1
SPIRE_spire_mag_00307977.phages_lytic_sequence#12			host-associated, animal host, mammalian host, digestive tract, intestine	NA	k141_647613	Low-quality	Genome-fragment	13.32	HMM-based (lower-bound)	0	1
GTDB_GCF_019091455.1_genomic.phages_lysogenic			host-associated	root endophyte	NZ_JAGXJN010000011.1	Low-quality	Genome-fragment	25.51	HMM-based (lower-bound)	0	1
SPIRE_spire_mag_00792606.phages_lytic_sequence#20	55.9396	9.31808	host-associated, animal host, mammalian host, digestive tract, intestine	NA	k141_318834	Low-quality	Genome-fragment	4.25	AAI-based (medium-confidence)	0	1
SPIRE_spire_mag_01574889.phages_lytic_sequence#2			aquatic, contaminated, anthropogenic, mine	NA	k141_1339382	Not-determined	Genome-fragment			0	1
SPIRE_spire_mag_01748818.phages_lytic_sequence#21	43.0995	-89.4045	lentic, low salinity, fresh water, aquatic, alkaline, ph, salinity, lacustrine	NA	k141_758616	Low-quality	Genome-fragment	1.35	AAI-based (high-confidence)	0	1
GTDB_GCA_016218725.1_genomic.phages_lysogenic	38.7027	-122.519	fresh water, aquatic	groundwater	JACRDB010000097.1	Not-determined	Genome-fragment			0	1
SPIRE_spire_mag_01337165.phages_lysogenic_sequence#2	51.17	10.45	host-associated, animal host, mammalian host, digestive tract, intestine	NA	k119_145243	Low-quality	Genome-fragment	6.53	AAI-based (medium-confidence)	0	1
SPIRE_spire_mag_02005247.phages_lytic_sequence#6			fresh water, aquatic, lacustrine	NA	k141_2850695	Low-quality	Genome-fragment	14.61	AAI-based (high-confidence)	0	1
SPIRE_spire_mag_02178899.phages_lysogenic_sequence#2	22.8152	108.328	host-associated, animal host, mammalian host, digestive tract, intestine	NA	k141_122726_fragment_1	Medium-quality	Genome-fragment	85.14	AAI-based (medium-confidence)	0	1
GTDB_GCF_001865245.1_genomic.phages_lytic_sequence#2			check NCBI isolation source	lagoon sediment	NZ_MKXB01000114.1	Low-quality	Genome-fragment	27.66	AAI-based (medium-confidence)	0	1
GTDB_GCA_003251455.1_genomic.phages_lytic_sequence#13	-15.16	-13.35	marine	marine hydrothermal sulfide sediment TVG12	QKFI01000209.1	Low-quality	Genome-fragment	3.92	HMM-based (lower-bound)	0	1
SPIRE_spire_mag_02830795.phages_lysogenic_sequence#2			host-associated, animal host, mammalian host, intestine, digestive tract, human host	NA	k141_170148	Low-quality	Genome-fragment	11.54	HMM-based (lower-bound)	48.34	1
GTDB_GCA_016281055.1_genomic.phages_lysogenic	35.84	50.9391	host-associated	rumen	JAEEHW010000134.1	Medium-quality	Genome-fragment	50.68	AAI-based (medium-confidence)	30.88	1
GTDB_GCA_003240625.1_genomic.phages_lysogenic	40.4368	-79.9607	anthropogenic	hospital NICU surfaces and sink samples	QFMX01000001.1	Medium-quality	Genome-fragment	65.31	AAI-based (medium-confidence)	0	1
SPIRE_specI_v4_00004.phages_lysogenic_sequence#3			NA	NA	93061.SAMN02604235.CP000253	High-quality	High-quality	100	AAI-based (high-confidence)	11.27	1
SPIRE_spire_mag_01780288.phages_lytic_sequence#11	38.978	-107.003	groundwater, low salinity, fresh water, aquatic, subsurface, terrestrial, salinity	NA	k141_303194	Low-quality	Genome-fragment	5.38	HMM-based (lower-bound)	0	1
SPIRE_specI_v4_06314.phages_lysogenic			animal host, host-associated, mammalian host, digestive tract, intestine	NA	2739389.SAMN14987403.JABSOE010000043	Medium-quality	Genome-fragment	80.06	HMM-based (lower-bound)	0	1
SPIRE_specI_v4_01915.phages_lysogenic_sequence#2			lentic, salinity, aquatic, fresh water, low salinity, lacustrine	NA	86027.SAMEA6944868.CAISLN010000027	Low-quality	Genome-fragment	31.23	AAI-based (medium-confidence)	0	1
GTDB_GCA_900756035.1_genomic.phages_lytic_sequence#6			host-associated	human stool	CAAEIR010000391.1	Not-determined	Genome-fragment			0	1
SPIRE_spire_mag_01923088.phages_lysogenic	34.7856	-115.66	terrestrial, arid, soil	NA	k141_481109_fragment_2	Low-quality	Genome-fragment	18.48	AAI-based (medium-confidence)	0	1
GTDB_GCA_002729015.1_genomic.phages_lytic_sequence#12			marine, aquatic	marine water sample	PBVO01000075.1	Low-quality	Genome-fragment	17.59	AAI-based (high-confidence)	0	1
SPIRE_specI_v4_07690.phages_lysogenic			lentic, salinity, ph, aquatic, fresh water, low salinity, neutral ph range, lacustrine	NA	218296.SAMEA6954149.CAIMCT010000438	Low-quality	Genome-fragment	35.49	HMM-based (lower-bound)	0	1
GTDB_GCA_900770645.1_genomic.phages_lytic_sequence#4			host-associated	human stool	CAAGKY010000129.1	Low-quality	Genome-fragment	8.66	AAI-based (medium-confidence)	0	1
SPIRE_spire_mag_02469516.phages_lytic			host-associated, animal host, mammalian host, intestine, digestive tract, human host	NA	k141_535548	Low-quality	Genome-fragment	10.02	AAI-based (high-confidence)	0	1
SPIRE_spire_mag_02100528.phages_lysogenic_sequence#2	43.0995	-89.4045	lentic, low salinity, fresh water, aquatic, alkaline, ph, salinity, lacustrine	NA	k141_677058	Medium-quality	Genome-fragment	57.9	AAI-based (medium-confidence)	0	1
SPIRE_spire_mag_01659598.phages_lytic_sequence#4	38.627	-90.1994	host-associated, animal host, mammalian host, digestive tract, intestine	NA	k141_128237	Low-quality	Genome-fragment	1.7	HMM-based (lower-bound)	0	1
SPIRE_spire_mag_01975904.phages_lytic	-0.156917	-50.6225	low salinity, fresh water, aquatic, lotic, salinity, stream	NA	k141_273969	Low-quality	Genome-fragment	9.46	AAI-based (medium-confidence)	0	1
SPIRE_spire_mag_02183122.phages_lytic	30.5454	114.342	host-associated, animal host, mammalian host, digestive tract, intestine	NA	k141_132444	Not-determined	Genome-fragment			0	1
SPIRE_spire_mag_01051017.phages_lysogenic_sequence#3			anthropogenic, wastewater	NA	k141_193410_fragment_2	Medium-quality	Genome-fragment	84.79	AAI-based (medium-confidence)	0	1
GTDB_GCF_000210055.1_genomic.phages_lysogenic			NA	none	NC_021021.1	Medium-quality	Genome-fragment	82.06	AAI-based (high-confidence)	0	1
GTDB_GCA_013393545.1_genomic.phages_lysogenic_sequence#3	37.5056	126.956	check NCBI isolation source	ganjang; Korean traditional soy sauce	JABXHG010000336.1	Low-quality	Genome-fragment	19.57	AAI-based (medium-confidence)	0	1
GTDB_GCA_900557645.1_genomic.phages_lytic			host-associated	human gut	USSZ01000041.1	Low-quality	Genome-fragment	9.4	HMM-based (lower-bound)	0	1
SPIRE_spire_mag_00532075.phages_lytic			rumen, host-associated, animal host, digestive tract	NA	k141_8900	Low-quality	Genome-fragment	13.98	HMM-based (lower-bound)	0	1
SPIRE_specI_v4_14520.phages_lytic_sequence#3			host-associated, animal host, digestive tract	NA	370804.SAMEA6149875.CACXZV010000083	Not-determined	Genome-fragment			0	1
GTDB_GCF_900167555.1_genomic.phages_lysogenic			NA	none	NZ_FUYF01000004.1	High-quality	High-quality	100	HMM-based (lower-bound)	0	1
SPIRE_spire_mag_01201864.phages_lysogenic_sequence#2			built environment, anthropogenic	NA	k141_2329_fragment_1	Low-quality	Genome-fragment	20.9	AAI-based (medium-confidence)	30.02	1
SPIRE_spire_mag_01791234.phages_lysogenic	46.372	-119.272	groundwater, low salinity, sediment, fresh water, aquatic, benthic, stream bed, lotic, salinity, stream	NA	k141_409371	Low-quality	Genome-fragment	1.39	HMM-based (lower-bound)	0	1
GTDB_GCF_009827655.1_genomic.phages_lysogenic_sequence#4	53.48	122.32	check NCBI isolation source	terrigenous sediment [ENVO:01000070]	NZ_WTYV01000006.1	Medium-quality	Genome-fragment	80.23	AAI-based (high-confidence)	0	1
SPIRE_spire_mag_01777404.phages_lytic_sequence#8	54.5381	10.0478	aquatic, medium salinity, brackish water, neutral ph range, ph, temperature, littoral, marine, low temperature, salinity	NA	k141_96827	Low-quality	Genome-fragment	5.3	AAI-based (medium-confidence)	0	1
SPIRE_spire_mag_01670194.phages_lytic_sequence#4	53.5	-112.06	terrestrial, soil, agriculture, anthropogenic	NA	k141_1015490	Low-quality	Genome-fragment	4.53	HMM-based (lower-bound)	0	1
SPIRE_spire_mag_02012121.phages_lytic			aquatic, marine, pelagic	NA	k141_74318	Low-quality	Genome-fragment	4.3	HMM-based (lower-bound)	0	1
SPIRE_spire_mag_01581163.phages_lytic_sequence#35	18.92	-104.89	aquatic, marine	NA	k141_631669	Low-quality	Genome-fragment	15.04	AAI-based (high-confidence)	0	1
GTDB_GCA_009780015.1_genomic.phages_lytic_sequence#4	5.3454	-53.2462	host-associated	P1 gut compartment	WRAW01000162.1	Low-quality	Genome-fragment	2.21	HMM-based (lower-bound)	0	1
SPIRE_spire_mag_01998372.phages_lytic_sequence#4	23.06	113.4	host-associated, animal host, digestive tract, intestine	NA	k119_206415	Low-quality	Genome-fragment	6.3	AAI-based (high-confidence)	0	1
SPIRE_spire_mag_01599080.phages_lysogenic_sequence#2	40.7999	-76.3402	terrestrial, soil, temperature, low temperature	NA	k141_1897400_fragment_1	Low-quality	Genome-fragment	21.53	AAI-based (medium-confidence)	0	1
GTDB_GCF_007670255.1_genomic.phages_lysogenic			anthropogenic	battery waste soil	NZ_SZVS01000001.1	High-quality	High-quality	100	AAI-based (medium-confidence)	19.8	1
SPIRE_spire_mag_00825511.phages_lysogenic_sequence#2	43.442	-80.577	aquatic, anthropogenic, waste	NA	k141_1547092	Low-quality	Genome-fragment	21.93	AAI-based (medium-confidence)	0	1
SPIRE_spire_mag_00096088.phages_lytic_sequence#3	61.2	25.1	lentic, low salinity, fresh water, aquatic, very low temperature, neutral ph range, ph, temperature, salinity, lacustrine	NA	k141_634784	Low-quality	Genome-fragment	17.09	AAI-based (medium-confidence)	0	1
GTDB_GCA_012523405.1_genomic.phages_lytic_sequence#5			anthropogenic	anaerobic digestion of organic wastes under variable temperature conditions and feedstocks	JAAYIN010000033.1	Low-quality	Genome-fragment	20.83	AAI-based (medium-confidence)	0	1.03
SPIRE_spire_mag_00797211.phages_lytic_sequence#15	55.3785	9.13193	host-associated, animal host, mammalian host, digestive tract, intestine	NA	k119_240020	Low-quality	Genome-fragment	14.07	AAI-based (high-confidence)	0	1
SPIRE_spire_mag_00864546.phages_lytic_sequence#20	50.0529	-123.821	aquatic, marine	NA	k141_15937	Low-quality	Genome-fragment	8.11	AAI-based (high-confidence)	0	1
SPIRE_spire_mag_02963870.phages_lytic_sequence#87	61.21	25.11	lentic, low salinity, fresh water, aquatic, salinity, lacustrine	NA	k141_574713	Low-quality	Genome-fragment	15.6	AAI-based (high-confidence)	0	1
GTDB_GCA_902772905.1_genomic.phages_lytic			host-associated	cattle rumen	CACYCL010000151.1	Low-quality	Genome-fragment	2.06	AAI-based (medium-confidence)	0	1.03
SPIRE_spire_mag_01829176.phages_lysogenic			terrestrial, soil	NA	k141_665947	Not-determined	Genome-fragment			0	1
SPIRE_spire_mag_00873271.phages_lysogenic	39.9879	-1.8737	lentic, low salinity, fresh water, aquatic, salinity, lacustrine	NA	k141_793301_fragment_1	Low-quality	Genome-fragment	9.94	AAI-based (medium-confidence)	0	1
SPIRE_spire_mag_01692698.phages_lytic	55.86	-3.21	rumen, host-associated, animal host, digestive tract	NA	k141_287960	Low-quality	Genome-fragment	12.62	AAI-based (medium-confidence)	0	1
SPIRE_spire_mag_02037362.phages_lytic			fresh water, aquatic, ice	NA	k141_1070412	Low-quality	Genome-fragment	6.41	HMM-based (lower-bound)	0	1.01
SPIRE_spire_mag_01828612.phages_lytic_sequence#4			terrestrial, contaminated, soil	NA	k141_3940099	Low-quality	Genome-fragment	9.21	HMM-based (lower-bound)	0	1
GTDB_GCF_007679495.1_genomic.phages_lysogenic_sequence#2			check NCBI isolation source	environmental	NZ_VEGP01000052.1	Low-quality	Genome-fragment	36.63	AAI-based (medium-confidence)	0	1
SPIRE_spire_mag_02396883.phages_lytic_sequence#3			host-associated, animal host, digestive tract, mammalian host	NA	k141_40574	Not-determined	Genome-fragment			0	1
GTDB_GCA_003666325.1_genomic.phages_lytic_sequence#3	21.9	-93.4	marine, aquatic	deep-sea asphalt volcano Chapopote Knoll at the water depth of 2925 m	QPIL01000051.1	Low-quality	Genome-fragment	1.35	HMM-based (lower-bound)	0	1
SPIRE_spire_mag_00175479.phages_lytic_sequence#9	9.775	-104.28	hydrothermal vent, sea floor, aquatic, very high temperature, benthic, temperature, marine, spring, lotic	NA	k141_315728	Not-determined	Genome-fragment			0	1
SPIRE_spire_mag_00523556.phages_lytic_sequence#10			anthropogenic, fermented food, food	NA	k119_30967	Low-quality	Genome-fragment	3.89	HMM-based (lower-bound)	0	1
SPIRE_spire_mag_00530629.phages_lytic_sequence#2			rumen, host-associated, animal host, digestive tract	NA	k141_154642	Low-quality	Genome-fragment	8.61	AAI-based (high-confidence)	0	1
SPIRE_spire_mag_02396890.phages_lytic_sequence#4			host-associated, animal host, digestive tract, mammalian host	NA	k141_57044	Low-quality	Genome-fragment	12.28	AAI-based (medium-confidence)	0	1
GTDB_GCA_017939755.1_genomic.phages_lysogenic_sequence#2			host-associated	ruminant gastrointestinal tract	JAGBAJ010000011.1	Low-quality	Genome-fragment	24.41	AAI-based (medium-confidence)	0	1
SPIRE_spire_mag_00873991.phages_lysogenic_sequence#4	39.9879	-1.8737	lentic, low salinity, fresh water, aquatic, salinity, lacustrine	NA	k141_692013_fragment_1	Low-quality	Genome-fragment	28.81	AAI-based (medium-confidence)	0	1
GTDB_GCF_014645315.1_genomic.phages_lysogenic			NA	none	NZ_BMLQ01000001.1	Low-quality	Genome-fragment	12.06	HMM-based (lower-bound)	0	1
GTDB_GCF_016863655.1_genomic.phages_lytic_sequence#2			terrestrial	Soil of vegetable field	NZ_BOPH01000030.1	Not-determined	Genome-fragment			0	1
SPIRE_spire_mag_02073696.phages_lytic	48.8464	14.4876	lentic, low salinity, fresh water, aquatic, very low temperature, temperature, terrestrial, salinity	NA	k141_1649363	Low-quality	Genome-fragment	6.34	AAI-based (medium-confidence)	0	1
GTDB_GCA_003963225.1_genomic.phages_lytic_sequence#7	31.76	-106.48	anthropogenic, aquatic	Secondary wastewater	RXKB01000001.1	Complete	High-quality	100	DTR (high-confidence)	0	1
SPIRE_specI_v4_13510.phages_lytic			mine, anthropogenic, aquatic, contaminated	NA	1961383.SAMN06457342.DFZV01000024	Low-quality	Genome-fragment	8.14	AAI-based (medium-confidence)	0	1
GTDB_GCF_006715975.1_genomic.phages_lysogenic			NA	none	NZ_VFOF01000001.1	Low-quality	Genome-fragment	28.98	AAI-based (medium-confidence)	0	1
SPIRE_spire_mag_01380864.phages_lytic_sequence#2	39.7392	-123.631	terrestrial, soil, grassland	NA	k141_1249061	Not-determined	Genome-fragment			0	1
SPIRE_spire_mag_00688006.phages_lytic_sequence#211	58.82	17.63	pelagic, aquatic, medium salinity, brackish water, marine, salinity	NA	k141_207311	Low-quality	Genome-fragment	8.33	AAI-based (high-confidence)	0	1
SPIRE_spire_mag_02466454.phages_lytic			host-associated, animal host, mammalian host, intestine, digestive tract, human host	NA	k141_732461	Low-quality	Genome-fragment	15.85	HMM-based (lower-bound)	0	1
SPIRE_spire_mag_02397840.phages_lysogenic_sequence#3			host-associated, animal host, mammalian host, digestive tract, intestine	NA	k141_851808_fragment_1	Medium-quality	Genome-fragment	72.71	AAI-based (medium-confidence)	11.7	1
GTDB_GCA_002429615.1_genomic.phages_lysogenic_sequence#2			check NCBI isolation source	metal	DJAN01000217.1	Low-quality	Genome-fragment	29.92	AAI-based (medium-confidence)	0	1
SPIRE_spire_mag_00824794.phages_lytic_sequence#6	43.442	-80.577	aquatic, anthropogenic, waste	NA	k141_2013033	Low-quality	Genome-fragment	7.4	AAI-based (medium-confidence)	0	1
SPIRE_spire_mag_01920595.phages_lytic_sequence#2	36.05	-102.3	host-associated, animal host, mammalian host, digestive tract, intestine	NA	k141_119320	Low-quality	Genome-fragment	8.45	HMM-based (lower-bound)	0	1
GTDB_GCA_002068855.1_genomic.phages_lytic_sequence#7	40.12	-88.2	anthropogenic	Full-scale anaerobic digester operated by the Champaign-Urbana Sanitary District treating a mixture of municipal and industrial waste activated sludge and municipal sewage	MWBA01000151.1	Low-quality	Genome-fragment	10.86	AAI-based (high-confidence)	0	1
SPIRE_spire_mag_01950761.phages_lytic	52.2	0.12	hospital, wastewater, aquatic, sewage, built environment, anthropogenic, terrestrial	NA	k119_467943	Not-determined	Genome-fragment			0	1
GTDB_GCA_008012315.1_genomic.phages_lysogenic_sequence#2	33.69	-117.94	anthropogenic, aquatic	Advanced Water Purification Facility	SSEL01000091.1	Low-quality	Genome-fragment	13.1	AAI-based (medium-confidence)	0	1
GTDB_GCA_015058045.1_genomic.phages_lytic	34.4149	-119.841	host-associated	feces	SVDC01000133.1	Low-quality	Genome-fragment	4.67	HMM-based (lower-bound)	0	1
GTDB_GCA_002452115.1_genomic.phages_lysogenic_sequence#2			check NCBI isolation source	New York City MTA subway	DKEJ01000169.1	Medium-quality	Genome-fragment	53.35	AAI-based (medium-confidence)	0	1
GTDB_GCF_017874735.1_genomic.phages_lysogenic_sequence#2			NA	none	NZ_JAGGLV010000040.1	Low-quality	Genome-fragment	28.96	AAI-based (medium-confidence)	29.21	1
SPIRE_spire_mag_00607903.phages_lytic_sequence#2	-34.1273	150.739	host-associated, animal host, mammalian host, digestive tract, intestine	NA	k141_53357	Not-determined	Genome-fragment			0	1
SPIRE_spire_mag_00586171.phages_lytic_sequence#3			host-associated, animal host, digestive tract, intestine	NA	k141_1633012	Low-quality	Genome-fragment	28.92	AAI-based (medium-confidence)	0	1
SPIRE_spire_mag_02408001.phages_lytic_sequence#4			host-associated, animal host, mammalian host, digestive tract, intestine	NA	k141_707571	Low-quality	Genome-fragment	1.14	HMM-based (lower-bound)	0	1
SPIRE_spire_mag_02518055.phages_lytic_sequence#2			host-associated, animal host, mammalian host, intestine, digestive tract, human host	NA	k141_12319	Low-quality	Genome-fragment	8.73	HMM-based (lower-bound)	0	1
SPIRE_spire_mag_01971712.phages_lytic_sequence#5	47.1149	-88.5476	wetland, low salinity, fresh water, aquatic, soil, terrestrial, salinity	NA	k141_1222372	Not-determined	Genome-fragment			0	1
SPIRE_spire_mag_00101847.phages_lytic			host-associated, insect host, animal host	NA	k141_86261	Low-quality	Genome-fragment	1.85	HMM-based (lower-bound)	0	1
GTDB_GCA_017555865.1_genomic.phages_lytic_sequence#5			host-associated	ruminant gastrointestinal tract	JAFZFM010000235.1	Low-quality	Genome-fragment	40.53	AAI-based (high-confidence)	0	1
SPIRE_spire_mag_00722683.phages_lysogenic	-68.4725	78.188	lentic, saline water, aquatic, high salinity, salinity	NA	k141_194114	Low-quality	Genome-fragment	7.86	HMM-based (lower-bound)	0	1
GTDB_GCF_000014225.1_genomic.phages_lysogenic			NA	NA	NC_008228.1	High-quality	High-quality	100	AAI-based (high-confidence)	33.65	1
SPIRE_spire_mag_01923401.phages_lytic	34.3778	-117.61	terrestrial, arid, soil	NA	k141_827739	Low-quality	Genome-fragment	9.92	HMM-based (lower-bound)	0	1
GTDB_GCA_017941635.1_genomic.phages_lytic_sequence#2			host-associated	ruminant gastrointestinal tract	JAGAVZ010000054.1	Low-quality	Genome-fragment	6.38	AAI-based (high-confidence)	0	1
SPIRE_specI_v4_05734.phages_lytic_sequence#4			NA	NA	142586.SAMN17800993.JAGZNI010000054	Low-quality	Genome-fragment	10.98	HMM-based (lower-bound)	0	1.01
SPIRE_spire_mag_02088435.phages_lytic_sequence#2			lentic, sediment, very high salinity, aquatic, salinity	NA	k141_2492379	Low-quality	Genome-fragment	16.44	AAI-based (medium-confidence)	0	1
SPIRE_spire_mag_01779620.phages_lytic_sequence#6	38.9767	-107.004	groundwater, fresh water, aquatic, soil, subsurface, terrestrial	NA	k141_1976241	Low-quality	Genome-fragment	3.57	HMM-based (lower-bound)	0	1
SPIRE_spire_mag_02483810.phages_lytic_sequence#2			terrestrial, aquatic, ice	NA	k119_16397	Low-quality	Genome-fragment	3.45	AAI-based (high-confidence)	0	1
GTDB_GCF_010667685.1_genomic.phages_lytic_sequence#3			host-associated	feces	NZ_WHZW01000038.1	Low-quality	Genome-fragment	14.75	AAI-based (high-confidence)	0	1
GTDB_GCA_010692635.1_genomic.phages_lysogenic_sequence#6	8.76915	-80.4012	marine	marine benthic turfs	JAAHGL010000259.1	Not-determined	Genome-fragment			0	1
SPIRE_specI_v4_13904.phages_lytic_sequence#9			lentic, ph, aquatic, fresh water, lacustrine	NA	181674.SAMEA6957001.CAIPPE010000140	Low-quality	Genome-fragment	3.53	HMM-based (lower-bound)	0	1
GTDB_GCF_000021305.1_genomic.phages_lysogenic_sequence#2			NA	none	NC_011772.1	High-quality	High-quality	97.79	AAI-based (medium-confidence)	20.91	1.06
SPIRE_spire_mag_00865842.phages_lytic_sequence#2	-2.4667	121.283	lentic, low salinity, fresh water, aquatic, salinity, lacustrine	NA	k141_49988	Not-determined	Genome-fragment			0	1
GTDB_GCF_003201935.1_genomic.phages_lytic_sequence#3			NA	NA	NZ_QJJL01000024.1	Low-quality	Genome-fragment	11.16	AAI-based (high-confidence)	0	1
GTDB_GCF_015694525.1_genomic.phages_lysogenic			terrestrial	soil	NZ_JADQDM010000013.1	Not-determined	Genome-fragment			0	1.02
GTDB_GCF_000982955.1_genomic.phages_lytic			terrestrial	soil	NZ_KQ058782.1	Low-quality	Genome-fragment	5.24	HMM-based (lower-bound)	0	1
SPIRE_spire_mag_01922242.phages_lytic			terrestrial, wetland	NA	k141_158173	Low-quality	Genome-fragment	8.3	HMM-based (lower-bound)	0	1
SPIRE_spire_mag_01977305.phages_lysogenic	22.87	113.42	host-associated, adult, age group, animal host, mammalian host, intestine, digestive tract, human host	NA	k119_23905	Low-quality	Genome-fragment	23.52	HMM-based (lower-bound)	0	1
SPIRE_spire_mag_01174396.phages_lytic_sequence#5	-75.5	159.59	terrestrial, very low temperature, temperature	NA	k141_12164	Low-quality	Genome-fragment	8.12	HMM-based (lower-bound)	0	1
SPIRE_spire_mag_01173854.phages_lysogenic_sequence#2	-77.57	161.8	terrestrial, very low temperature, temperature	NA	k141_88138	High-quality	High-quality	100	AAI-based (medium-confidence)	0	1
GTDB_GCA_902812385.1_genomic.phages_lytic			NA	none	CADDZD010000127.1	Low-quality	Genome-fragment	9.56	AAI-based (medium-confidence)	0	1
SPIRE_spire_mag_00519417.phages_lytic	47.6516	-122.305	plant host, host-associated, soil, terrestrial, rhizosphere	NA	k141_499301	Low-quality	Genome-fragment	5.98	AAI-based (medium-confidence)	0	1
SPIRE_spire_mag_01883047.phages_lytic_sequence#9	36.04	120.19	fresh water, aquatic, salinity, low salinity	NA	k119_188860	Low-quality	Genome-fragment	11.46	AAI-based (high-confidence)	0	1
GTDB_GCA_016936075.1_genomic.phages_lysogenic_sequence#2	34.9956	-98.689	fresh water, aquatic	Freshwater Sediment	JAFGPS010000156.1	Not-determined	Genome-fragment			0	1
SPIRE_spire_mag_02522553.phages_lytic_sequence#3	22.8152	108.328	host-associated, animal host, mammalian host, digestive tract, intestine	NA	k141_508257	Low-quality	Genome-fragment	6.89	AAI-based (medium-confidence)	0	1
GTDB_GCA_018725485.1_genomic.phages_lytic_sequence#15	36.7	137.8	fresh water	hot spring	QLUP01000125.1	Low-quality	Genome-fragment	2.67	HMM-based (lower-bound)	0	1
SPIRE_spire_mag_01906141.phages_lytic_sequence#6			terrestrial, soil	NA	k119_209731	Not-determined	Genome-fragment			0	1
GTDB_GCA_013698195.1_genomic.phages_lytic_sequence#5			terrestrial	mineral soil	JACCVK010000350.1	Low-quality	Genome-fragment	5.1	HMM-based (lower-bound)	0	1
SPIRE_specI_v4_23941.phages_lytic_sequence#8			marine, aquatic, benthic	NA	1872125.SAMN16091059.JADQCB010000046	Low-quality	Genome-fragment	17.02	AAI-based (high-confidence)	0	1
SPIRE_spire_mag_01188129.phages_lytic			built environment, anthropogenic	NA	k141_249729	Low-quality	Genome-fragment	1.44	HMM-based (lower-bound)	0	1
SPIRE_spire_mag_01824706.phages_lytic_sequence#19			terrestrial, soil	NA	k141_2736092	Low-quality	Genome-fragment	5.91	AAI-based (medium-confidence)	0	1
SPIRE_spire_mag_00522060.phages_lytic			anthropogenic, fermented food, food	NA	k119_152	Low-quality	Genome-fragment	8.58	AAI-based (high-confidence)	0	1
SPIRE_spire_mag_02517613.phages_lytic_sequence#8			host-associated, animal host, mammalian host, digestive tract, intestine	NA	k141_7568	Low-quality	Genome-fragment	4.79	HMM-based (lower-bound)	0	1
SPIRE_specI_v4_15144.phages_lysogenic			host-associated, animal host, intestine, digestive tract	NA	2485925.SAMEA5279996.CAAFVG010000034	Medium-quality	Genome-fragment	69.66	AAI-based (medium-confidence)	0	1
SPIRE_spire_mag_02513765.phages_lytic_sequence#2	22.8152	108.328	host-associated, animal host, mammalian host, digestive tract, intestine	NA	k141_1176530	Not-determined	Genome-fragment			0	1.01
SPIRE_spire_mag_00808253.phages_lytic_sequence#2			terrestrial, forest, soil	NA	k141_4102765	Low-quality	Genome-fragment	5.32	AAI-based (medium-confidence)	0	1
SPIRE_spire_mag_00738121.phages_lysogenic	45.6429	14.8619	wastewater, aquatic, built environment, sludge, anthropogenic, terrestrial	NA	k141_1521361_fragment_1	Medium-quality	Genome-fragment	65.06	AAI-based (medium-confidence)	0	1
GTDB_GCF_005870035.1_genomic.phages_lysogenic			fresh water, aquatic	freshwater reservoir	NZ_SWJG01000004.1	Medium-quality	Genome-fragment	78.46	AAI-based (medium-confidence)	0	1
GTDB_GCF_017151615.1_genomic.phages_lysogenic_sequence#6			NA	none	NZ_JACGCE010000011.1	Low-quality	Genome-fragment	7.92	HMM-based (lower-bound)	17.65	1
SPIRE_spire_mag_01974553.phages_lytic_sequence#4	47.1149	-88.5476	wetland, low salinity, fresh water, aquatic, soil, terrestrial, salinity	NA	k141_437710	Not-determined	Genome-fragment			0	1
GTDB_GCA_009929055.1_genomic.phages_lytic_sequence#22	-31.7647	-61.1083	host-associated	first pond of the CYC serial dairy industry stabilization pond system	SABI01000333.1	Low-quality	Genome-fragment	2.62	AAI-based (high-confidence)	0	1
SPIRE_spire_mag_01196205.phages_lytic_sequence#6			built environment, anthropogenic	NA	k141_64270	Low-quality	Genome-fragment	8.64	HMM-based (lower-bound)	0	1
SPIRE_spire_mag_02050911.phages_lytic_sequence#9	57.4344	16.66	groundwater, low salinity, fresh water, aquatic, subsurface, terrestrial, salinity	NA	k141_481	Low-quality	Genome-fragment	25.69	AAI-based (medium-confidence)	0	1.01
GTDB_GCA_009720755.1_genomic.phages_lytic_sequence#2			fresh water, aquatic	pond water	WNKV01000036.1	Low-quality	Genome-fragment	11.79	AAI-based (medium-confidence)	0	1
NCBI_GCF_000819905.1_ASM81990v1_genomic.phages_lysogenic			aquatic	soda lake with high salinity	NZ_JXII01000009.1	Medium-quality	Genome-fragment	87.2	AAI-based (medium-confidence)	0	1
SPIRE_specI_v4_20814.phages_lytic			host-associated, animal host, mammalian host, digestive tract	NA	2485925.SAMN16346588.JAFWVV010000050	Low-quality	Genome-fragment	44.69	AAI-based (high-confidence)	0	1.01
GTDB_GCA_003648575.1_genomic.phages_lytic_sequence#5	29.5242	-113.57	marine	deep-sea hydrothermal vent sediments from dive 4569_4 depth 0-3 cm	QMPN01000372.1	Low-quality	Genome-fragment	10.21	AAI-based (medium-confidence)	0	1
SPIRE_spire_mag_01190355.phages_lysogenic			built environment, anthropogenic	NA	k141_19040_fragment_1	Medium-quality	Genome-fragment	55.33	AAI-based (medium-confidence)	0	1
SPIRE_spire_mag_00486199.phages_lysogenic	42.4062	-85.4002	plant host, host-associated, soil, terrestrial, rhizosphere	NA	k141_2094533	Low-quality	Genome-fragment	7.79	AAI-based (high-confidence)	0	1
SPIRE_spire_mag_00645547.phages_lytic_sequence#6			host-associated, animal host, mammalian host, digestive tract, intestine	NA	k141_2652	Low-quality	Genome-fragment	10.51	AAI-based (high-confidence)	0	1
GTDB_GCA_013414705.1_genomic.phages_lysogenic_sequence#5	1.34472	103.681	anthropogenic	activated sludge	CP058705.1	Medium-quality	Genome-fragment	58.36	AAI-based (high-confidence)	15.77	1
SPIRE_spire_mag_01983955.phages_lytic_sequence#11	23.06	113.4	host-associated, animal host, digestive tract, intestine	NA	k119_117132	Low-quality	Genome-fragment	5.64	AAI-based (medium-confidence)	0	1
SPIRE_spire_mag_01283278.phages_lytic_sequence#7	39.6974	-83.8897	groundwater, low salinity, fresh water, aquatic, subsurface, terrestrial, salinity	NA	k139_511520	Low-quality	Genome-fragment	16.36	AAI-based (medium-confidence)	0	1
GTDB_GCA_004375785.1_genomic.phages_lytic	26.28	-86.81	marine	deep sea sediments associated with petroleum seepage	SOKM01000107.1	Low-quality	Genome-fragment	7	HMM-based (lower-bound)	0	1
GTDB_GCA_002582035.1_genomic.phages_lysogenic_sequence#4			NA	NA	NUQE01000018.1	Medium-quality	Genome-fragment	76.31	AAI-based (medium-confidence)	27.72	1
SPIRE_spire_mag_00316284.phages_lytic			estuary, aquatic, brackish water, sediment	NA	k141_522149	Low-quality	Genome-fragment	10.41	HMM-based (lower-bound)	0	1
GTDB_GCA_000432835.1_genomic.phages_lysogenic			host-associated	derived from human gut metagenome	FR890371.1	Medium-quality	Genome-fragment	80.08	AAI-based (high-confidence)	0	1
GTDB_GCF_000372465.1_genomic.phages_lytic	41.858	12.51	check NCBI isolation source	Tufaceous surfaces with whitish-grey patinas in the catacombs of St Callistus in Rome; Italy	NZ_AQUZ01000122.1	Low-quality	Genome-fragment	3.67	HMM-based (lower-bound)	0	1
SPIRE_spire_mag_02525734.phages_lytic_sequence#8	34.7657	113.753	host-associated, animal host, mammalian host, digestive tract, intestine	NA	k141_343239	Low-quality	Genome-fragment	14.09	AAI-based (high-confidence)	0	1
SPIRE_spire_mag_02757415.phages_lytic_sequence#3	61.23	25.14	lentic, acidic, low salinity, fresh water, aquatic, ph, salinity, lacustrine	NA	k141_149308	Low-quality	Genome-fragment	7.23	HMM-based (lower-bound)	0	1.01
SPIRE_spire_mag_01882568.phages_lytic	38.28	106.13	fresh water, aquatic, salinity, low salinity	NA	k119_89866	Low-quality	Genome-fragment	13.58	HMM-based (lower-bound)	0	1
GTDB_GCF_000701705.1_genomic.phages_lytic_sequence#6			NA	none	NZ_JNJP01000177.1	Low-quality	Genome-fragment	4.57	HMM-based (lower-bound)	0	1
GTDB_GCA_002692855.1_genomic.phages_lytic_sequence#7			marine, aquatic	marine water sample	NZMJ01000069.1	Low-quality	Genome-fragment	6.79	AAI-based (high-confidence)	0	1
GTDB_GCA_902796855.1_genomic.phages_lytic			host-associated	cattle rumen	CADBQN010000032.1	Low-quality	Genome-fragment	48.37	AAI-based (medium-confidence)	0	1.01
SPIRE_spire_mag_01752770.phages_lytic_sequence#2	43.0983	-89.4053	lentic, low salinity, fresh water, aquatic, alkaline, ph, salinity, lacustrine	NA	k141_164268	Low-quality	Genome-fragment	13.11	AAI-based (high-confidence)	0	1
GTDB_GCA_013205645.1_genomic.phages_lytic_sequence#3	82.59	-75.26	aquatic	High-Arctic meromictic Lake A	JABMMH010000073.1	Low-quality	Genome-fragment	20.64	AAI-based (high-confidence)	0	1
GTDB_GCA_004293675.1_genomic.phages_lysogenic	39.8412	-123.706	check NCBI isolation source	microbial mat material	READ01000066.1	Low-quality	Genome-fragment	38.98	AAI-based (medium-confidence)	0	1
SPIRE_spire_mag_01758098.phages_lytic_sequence#8	46.041	-89.686	lentic, acidic, low salinity, fresh water, aquatic, ph, salinity, lacustrine	NA	k141_107119	Low-quality	Genome-fragment	23.22	AAI-based (high-confidence)	0	1
GTDB_GCA_003045065.1_genomic.phages_lytic			host-associated	insect collected from Cytisus scoparius	PSQJ01000009.1	Not-determined	Genome-fragment			0	1.01
GTDB_GCF_003635165.1_genomic.phages_lysogenic_sequence#5			check NCBI isolation source	pristine grassland at 1080-1155 m	NZ_ML058608.1	High-quality	High-quality	93.62	AAI-based (high-confidence)	0	1
SPIRE_spire_mag_02175761.phages_lytic_sequence#8	22.8152	108.328	host-associated, animal host, mammalian host, digestive tract, intestine	NA	k141_493980	Not-determined	Genome-fragment			0	1
SPIRE_spire_mag_00518893.phages_lytic_sequence#2	47.6516	-122.305	plant host, host-associated, soil, terrestrial, rhizosphere	NA	k141_1366888	Low-quality	Genome-fragment	34.55	AAI-based (medium-confidence)	0	1
SPIRE_spire_mag_00805258.phages_lytic_sequence#41	55.9396	9.31808	host-associated, animal host, mammalian host, digestive tract, intestine	NA	k141_1321546	Low-quality	Genome-fragment	2.47	AAI-based (high-confidence)	0	1
NCBI_GCF_021391315.1_ASM2139131v1_genomic.phages_lysogenic_sequence#3			check NCBI isolation source	Aquaculture sediment	NZ_CP090021.1	Medium-quality	Genome-fragment	85.59	AAI-based (high-confidence)	0	1
SPIRE_spire_mag_01202118.phages_lytic_sequence#6			built environment, anthropogenic	NA	k141_36382	Low-quality	Genome-fragment	8.4	AAI-based (high-confidence)	0	1
SPIRE_specI_v4_16067.phages_lytic_sequence#3			host-associated, animal host, intestine, digestive tract	NA	1121003.SAMN03080618.FORF01000045	Low-quality	Genome-fragment	6.87	AAI-based (high-confidence)	0	1
GTDB_GCF_016629525.1_genomic.phages_lysogenic_sequence#3	36.09	140.09	terrestrial	soil	NZ_AP024269.1	Low-quality	Genome-fragment	8.35	HMM-based (lower-bound)	0	1
SPIRE_spire_mag_02092626.phages_lysogenic_sequence#2			host-associated, adult, age group, animal host, mammalian host, mouth, digestive tract, human host	NA	k119_120953	Low-quality	Genome-fragment	40.9	HMM-based (lower-bound)	25.16	1
GTDB_GCF_014206975.1_genomic.phages_lysogenic_sequence#2			NA	none	NZ_JACHOU010000028.1	Low-quality	Genome-fragment	21.68	HMM-based (lower-bound)	0	1
SPIRE_spire_mag_01807329.phages_lytic_sequence#2			aquatic, marine, pelagic	NA	k141_305443	Low-quality	Genome-fragment	23.38	HMM-based (lower-bound)	0	1
SPIRE_specI_v4_30169.phages_lytic			animal host, host-associated, mammalian host, human host, digestive tract, intestine	NA	512294.SAMEA7847584.CAJKMG010000018	High-quality	High-quality	100	AAI-based (high-confidence)	0	1
GTDB_GCF_001570545.1_genomic.phages_lysogenic_sequence#2			NA	none	NZ_BBXD01000008.1	Medium-quality	Genome-fragment	72.34	AAI-based (medium-confidence)	0	1
SPIRE_spire_mag_00784582.phages_lytic_sequence#4	61.2418	21.4803	groundwater, low salinity, fresh water, aquatic, subsurface, terrestrial, salinity	NA	k141_161082	Not-determined	Genome-fragment			0	1
GTDB_GCA_900555465.1_genomic.phages_lytic_sequence#5			host-associated	human gut	USLE01000162.1	Low-quality	Genome-fragment	8.58	HMM-based (lower-bound)	0	1
GTDB_GCA_903920975.1_genomic.phages_lytic			fresh water, aquatic	freshwater sediment	CAIXNZ010000025.1	Low-quality	Genome-fragment	11.39	AAI-based (medium-confidence)	0	1
GTDB_GCA_017483235.1_genomic.phages_lytic_sequence#8			host-associated	ruminant gastrointestinal tract	JAFULE010000178.1	Not-determined	Genome-fragment			0	1
SPIRE_specI_v4_23896.phages_lysogenic			animal host, host-associated, mammalian host, digestive tract, intestine	NA	2030927.SAMN11294393.SUWW01000004	High-quality	High-quality	91.53	HMM-based (lower-bound)	0	1
GTDB_GCA_002307135.1_genomic.phages_lysogenic_sequence#2			terrestrial	soil	DBTQ01000027.1	Not-determined	Genome-fragment			0	1
GTDB_GCA_002083405.1_genomic.phages_lytic	1.3153	103.779	check NCBI isolation source	household tap filter	LVWT01000037.1	Complete	High-quality	100	DTR (high-confidence)	0	1
SPIRE_spire_mag_01754145.phages_lysogenic_sequence#2	46.041	-89.686	lentic, acidic, low salinity, fresh water, aquatic, ph, salinity, lacustrine	NA	k141_17949_fragment_1	Not-determined	Genome-fragment			0	1
SPIRE_spire_mag_01704513.phages_lytic_sequence#5	55.86	-3.21	rumen, host-associated, animal host, digestive tract	NA	k141_769438	Low-quality	Genome-fragment	2.84	AAI-based (high-confidence)	0	1
SPIRE_spire_mag_02589195.phages_lytic_sequence#33			aquatic, marine	NA	k141_203363	Low-quality	Genome-fragment	3.22	HMM-based (lower-bound)	0	1
SPIRE_specI_v4_03567.phages_lysogenic_sequence#4			animal host, host-associated, mammalian host, digestive tract, intestine	NA	1158604.SAMN00809113.KB946270	Not-determined	Genome-fragment			0	1
SPIRE_specI_v4_23753.phages_lytic			host-associated, animal host, digestive tract	NA	2498093.SAMN16927263.JAEDGS010000051	Low-quality	Genome-fragment	6.99	AAI-based (medium-confidence)	0	1
SPIRE_spire_mag_01192849.phages_lytic			built environment, anthropogenic	NA	k141_47003	Low-quality	Genome-fragment	5.97	AAI-based (medium-confidence)	0	1
SPIRE_spire_mag_01757172.phages_lytic_sequence#93	46.0072	-89.6063	lentic, low salinity, fresh water, aquatic, salinity, lacustrine	NA	k141_306868	Low-quality	Genome-fragment	2.05	AAI-based (high-confidence)	0	1
GTDB_GCF_002632825.1_genomic.phages_lysogenic_sequence#8			NA	none	NZ_NJAJ01000003.1	Low-quality	Genome-fragment	35.02	AAI-based (high-confidence)	0	1
SPIRE_spire_mag_00093717.phages_lytic_sequence#8			host-associated, animal host, digestive tract, intestine	NA	k119_384836	Not-determined	Genome-fragment			0	1
GTDB_GCF_002284565.1_genomic.phages_lysogenic			NA	none	NZ_NPKI01000008.1	Low-quality	Genome-fragment	14.53	HMM-based (lower-bound)	19.14	1
SPIRE_spire_mag_00278600.phages_lytic_sequence#7	41.87	12.57	host-associated, animal host, digestive tract, intestine	NA	k141_481797	Low-quality	Genome-fragment	11.02	HMM-based (lower-bound)	0	1
SPIRE_spire_mag_00709205.phages_lysogenic_sequence#3	4.73183	116.885	acidic, plant host, host-associated, ph, terrestrial	NA	k119_220818	Low-quality	Genome-fragment	8.18	HMM-based (lower-bound)	0	1
SPIRE_spire_mag_02595986.phages_lytic_sequence#94			aquatic, marine	NA	k141_1039947	Low-quality	Genome-fragment	6.97	AAI-based (high-confidence)	0	1
GTDB_GCF_000376805.1_genomic.phages_lysogenic_sequence#3			NA	none	NZ_AQXT01000002.1	Low-quality	Genome-fragment	28.5	AAI-based (medium-confidence)	0	1
SPIRE_spire_mag_02767195.phages_lytic_sequence#9	61.21	25.11	lentic, low salinity, fresh water, aquatic, salinity, lacustrine	NA	k141_225713	Low-quality	Genome-fragment	6.63	AAI-based (medium-confidence)	0	1
GTDB_GCA_004297345.1_genomic.phages_lytic	35.9411	-84.3362	fresh water, aquatic	groundwater	SCTN01000155.1	Low-quality	Genome-fragment	15.73	AAI-based (high-confidence)	0	1
GTDB_GCF_003634705.1_genomic.phages_lysogenic			NA	none	NZ_RBWU01000002.1	Low-quality	Genome-fragment	23.35	HMM-based (lower-bound)	0	1
GTDB_GCF_900103445.1_genomic.phages_lysogenic_sequence#4			NA	none	NZ_FNHS01000009.1	Medium-quality	Genome-fragment	59.17	AAI-based (medium-confidence)	0	1
SPIRE_spire_mag_01989517.phages_lysogenic_sequence#4	23.06	113.4	host-associated, animal host, digestive tract, intestine	NA	k119_67846_fragment_1	Low-quality	Genome-fragment	19.28	AAI-based (high-confidence)	0	1.02
SPIRE_spire_mag_01798402.phages_lytic	57.0495	9.86479	wastewater, aquatic, built environment, sludge, anthropogenic, terrestrial	NA	k141_1578371	Low-quality	Genome-fragment	9.02	AAI-based (medium-confidence)	0	1
SPIRE_spire_mag_01586007.phages_lytic	37.83	-122.29	terrestrial, soil, anthropogenic	NA	k141_111874	Low-quality	Genome-fragment	12.16	AAI-based (medium-confidence)	0	1
SPIRE_spire_mag_00878880.phages_lytic_sequence#4	53.47	20.3	aquatic, anthropogenic	NA	k141_904925	Low-quality	Genome-fragment	3.04	AAI-based (medium-confidence)	0	1
SPIRE_spire_mag_02036404.phages_lytic_sequence#21			fresh water, aquatic, lacustrine	NA	k141_32005	Low-quality	Genome-fragment	2.28	AAI-based (high-confidence)	0	1
SPIRE_spire_mag_00012705.phages_lytic_sequence#10	31.4271	-81.6053	low salinity, fresh water, aquatic, lotic, salinity, stream	NA	k141_338456	Not-determined	Genome-fragment			0	1
GTDB_GCA_017460665.1_genomic.phages_lytic			host-associated	ruminant gastrointestinal tract	JAFUAO010000040.1	Low-quality	Genome-fragment	15.12	AAI-based (high-confidence)	7.81	1
SPIRE_specI_v4_14225.phages_lysogenic_sequence#2			animal host, host-associated, mammalian host, human host, digestive tract, intestine	NA	172733.SAMEA6152364.CADBRA010000092	Low-quality	Genome-fragment	19.96	AAI-based (medium-confidence)	0	1
GTDB_GCF_001012825.1_genomic.phages_lysogenic_sequence#2	37.1831	-3.61556	terrestrial	hydrocarbon contaminated soil	NZ_LCZJ02000031.1	Low-quality	Genome-fragment	35.07	AAI-based (high-confidence)	0	1
SPIRE_spire_mag_01522909.phages_lysogenic_sequence#3			aquatic, marine	NA	k141_164898_fragment_1	High-quality	High-quality	100	AAI-based (medium-confidence)	0	1
SPIRE_spire_mag_00723880.phages_lytic_sequence#38	-68.5958	78.1913	lentic, saline water, aquatic, high salinity, salinity	NA	k141_646398	Low-quality	Genome-fragment	1.99	AAI-based (high-confidence)	0	1
SPIRE_specI_v4_00659.phages_lysogenic_sequence#3			anthropogenic, mock community	NA	272943.SAMN02598537.CP000143	Medium-quality	Genome-fragment	86.37	AAI-based (high-confidence)	24.24	1
GTDB_GCF_003586265.1_genomic.phages_lysogenic_sequence#2	45.21	124.77	check NCBI isolation source	oil field	NZ_QJSA01000005.1	High-quality	High-quality	91.02	AAI-based (high-confidence)	0	1
SPIRE_spire_mag_02746496.phages_lytic_sequence#2	-29.5499	23.8387	host-associated, animal host, digestive tract, intestine	NA	k141_746599	Low-quality	Genome-fragment	21.12	AAI-based (high-confidence)	0	1
SPIRE_spire_mag_01905985.phages_lytic_sequence#2			terrestrial, soil	NA	k119_150161	Not-determined	Genome-fragment			0	1
SPIRE_spire_mag_01757172.phages_lytic_sequence#61	46.0072	-89.6063	lentic, low salinity, fresh water, aquatic, salinity, lacustrine	NA	k141_23876	Low-quality	Genome-fragment	1.51	HMM-based (lower-bound)	0	1
SPIRE_spire_mag_02349704.phages_lysogenic			host-associated, animal host, mammalian host, digestive tract, intestine	NA	k141_384661	Low-quality	Genome-fragment	19.26	AAI-based (medium-confidence)	0	1.02
NCBI_GCF_006517755.1_ASM651775v1_genomic.phages_lysogenic			NA	none	NZ_SORZ01000002.1	High-quality	High-quality	98.67	AAI-based (high-confidence)	0	1.02
GTDB_GCA_019090585.1_genomic.phages_lytic_sequence#5	53.67	-129.13	marine, aquatic	dilbit-coated clay beads in seawater	JAHRVR010000142.1	Low-quality	Genome-fragment	4.97	AAI-based (medium-confidence)	0	1
SPIRE_spire_mag_01747044.phages_lytic_sequence#7	46.0072	-89.6063	lentic, low salinity, fresh water, aquatic, salinity, lacustrine	NA	k141_402047	Low-quality	Genome-fragment	0.74	HMM-based (lower-bound)	42.39	1
GTDB_GCA_013820915.1_genomic.phages_lytic_sequence#2	-77.0038	162.238	terrestrial	mineral soil	JACDHR010000320.1	Not-determined	Genome-fragment			0	1
SPIRE_spire_mag_01852941.phages_lytic_sequence#14	55.6761	12.5683	host-associated, age group, infant, animal host, mammalian host, intestine, digestive tract, human host	NA	k119_3827	Low-quality	Genome-fragment	5.78	AAI-based (high-confidence)	0	1
SPIRE_spire_mag_02083035.phages_lytic_sequence#4	-23	14.0692	aquatic, marine	NA	k141_4658	Low-quality	Genome-fragment	3.34	AAI-based (high-confidence)	0	1.02
GTDB_GCA_004556565.1_genomic.phages_lytic_sequence#4	53.49	-113.54	host-associated	feces day 0 after weanning	SFGN01000249.1	Low-quality	Genome-fragment	8.21	AAI-based (high-confidence)	0	1
GTDB_GCF_000160755.1_genomic.phages_lysogenic_sequence#3			check NCBI isolation source	biological product [ENVO:02000043]	NZ_GG668580.1	High-quality	High-quality	100	AAI-based (high-confidence)	0	1
SPIRE_spire_mag_01108883.phages_lytic_sequence#2	44.5895	-110.359	lentic, low salinity, sediment, fresh water, aquatic, salinity, lacustrine	NA	k141_3623617	Low-quality	Genome-fragment	3.85	HMM-based (lower-bound)	0	1
GTDB_GCA_009782865.1_genomic.phages_lytic_sequence#3	5.345	-53.246	host-associated	P3 gut compartment	WRIF01000195.1	Not-determined	Genome-fragment			0	1
SPIRE_specI_v4_29642.phages_lytic_sequence#8			hot spring, spring, aquatic	NA	2033014.SAMN09639973.DTJN01000201	Medium-quality	Genome-fragment	54.3	HMM-based (lower-bound)	0	1.01
SPIRE_spire_mag_02662292.phages_lytic_sequence#2	10.51	-85.42	host-associated, animal host, digestive tract, intestine	NA	k141_51617	Low-quality	Genome-fragment	14.55	AAI-based (medium-confidence)	0	1
GTDB_GCA_011332585.1_genomic.phages_lytic			NA	NA	DSXO01000037.1	Not-determined	Genome-fragment			0	1.02
SPIRE_spire_mag_01173405.phages_lysogenic	-75.7	159.2	terrestrial, very low temperature, temperature	NA	k141_21153	Low-quality	Genome-fragment	10.06	HMM-based (lower-bound)	0	1
SPIRE_spire_mag_01291640.phages_lysogenic_sequence#2	22.5748	114.041	host-associated, airways, age group, infant, animal host, mammalian host, digestive tract, human host	NA	k119_4692_fragment_2	High-quality	High-quality	96.81	AAI-based (high-confidence)	0	1
GTDB_GCA_003645535.1_genomic.phages_lytic_sequence#5	29.5242	-113.57	marine	deep-sea hydrothermal vent sediments from dive 4569_2 depth 0-3 cm	QNFP01000372.1	Low-quality	Genome-fragment	5.24	AAI-based (high-confidence)	0	1
GTDB_GCF_009557235.1_genomic.phages_lysogenic			NA	none	NZ_CP045650.1	High-quality	High-quality	100	AAI-based (high-confidence)	0	1
SPIRE_spire_mag_00034731.phages_lytic_sequence#3			aquatic, marine, sediment	NA	k141_731577	Low-quality	Genome-fragment	14.94	AAI-based (high-confidence)	0	1
SPIRE_spire_mag_01370537.phages_lytic	22.3	114.17	host-associated, built environment, skin, animal host, anthropogenic, terrestrial	NA	k119_59455	Low-quality	Genome-fragment	6.33	HMM-based (lower-bound)	0	1.02
SPIRE_spire_mag_01130782.phages_lytic_sequence#3	-17.7134	178.065	host-associated, animal host, mammalian host, intestine, digestive tract, human host	NA	k119_67390	Low-quality	Genome-fragment	13.96	AAI-based (high-confidence)	0	1.01
SPIRE_spire_mag_00264127.phages_lytic_sequence#2	55.6702	10.3333	host-associated, animal host, digestive tract, intestine	NA	k141_287094	Low-quality	Genome-fragment	8.8	AAI-based (medium-confidence)	0	1
GTDB_GCA_018895675.1_genomic.phages_lytic_sequence#4	61.1431	21.2923	check NCBI isolation source	Olkiluoto	JAHIOG010000141.1	Low-quality	Genome-fragment	7.55	AAI-based (high-confidence)	0	1
GTDB_GCF_900129915.1_genomic.phages_lysogenic_sequence#2			NA	none	NZ_FQXH01000007.1	High-quality	High-quality	93.95	AAI-based (medium-confidence)	0	1
GTDB_GCF_009711185.1_genomic.phages_lysogenic			NA	none	NZ_WMIF01000014.1	Medium-quality	Genome-fragment	62.86	AAI-based (high-confidence)	0	1
GTDB_GCF_004923195.1_genomic.phages_lysogenic_sequence#2			NA	NA	NZ_RDSB01000011.1	Not-determined	Genome-fragment			0	1
GTDB_GCA_903933125.1_genomic.phages_lytic_sequence#2			aquatic	lake water	CAIZIZ010000475.1	Medium-quality	Genome-fragment	53.1	AAI-based (medium-confidence)	0	1
GTDB_GCF_003569745.1_genomic.phages_lysogenic_sequence#3	36.07	141.79	marine	marine sediment	NZ_AP018498.1	Not-determined	Genome-fragment			0	1
GTDB_GCF_000255115.2_genomic.phages_lysogenic_sequence#3	45.8888	4.60597	fresh water	acid mining effluent decantation pond	NC_018068.1	Low-quality	Genome-fragment	10.73	AAI-based (medium-confidence)	0	1
SPIRE_spire_mag_02764345.phages_lytic_sequence#11	64.15	18.8	lentic, acidic, low salinity, fresh water, aquatic, ph, salinity, lacustrine	NA	k141_39240	Low-quality	Genome-fragment	0.49	HMM-based (lower-bound)	0	1
GTDB_GCA_002385545.1_genomic.phages_lytic_sequence#9			host-associated	anaerobic digester	DGDR01000005.1	Low-quality	Genome-fragment	2.97	HMM-based (lower-bound)	0	1
SPIRE_specI_v4_36526.phages_lytic			lentic, salinity, ph, aquatic, fresh water, alkaline, high salinity, low salinity, sediment, lacustrine	NA	2093810.SAMN08575142.PWER01000141	Low-quality	Genome-fragment	2.84	HMM-based (lower-bound)	0	1
GTDB_GCF_014656455.1_genomic.phages_lytic			NA	none	NZ_BNCL01000058.1	Low-quality	Genome-fragment	10.88	AAI-based (high-confidence)	0	1
GTDB_GCA_903914535.1_genomic.phages_lytic_sequence#4			fresh water	pond	CAIWPG010000284.1	Low-quality	Genome-fragment	2.03	HMM-based (lower-bound)	50.5	1.04
SPIRE_specI_v4_13706.phages_lytic_sequence#4			lentic, salinity, ph, aquatic, fresh water, low salinity, neutral ph range, lacustrine	NA	1211.SAMEA6948147.CAJAZO010000149	Low-quality	Genome-fragment	6.87	AAI-based (medium-confidence)	0	1
SPIRE_spire_mag_01605745.phages_lytic	39.7291	-123.642	terrestrial, forest, soil, grassland	NA	k141_2249523	Low-quality	Genome-fragment	9.11	AAI-based (medium-confidence)	0	1
SPIRE_spire_mag_02186864.phages_lytic_sequence#2			terrestrial, soil, cropland	NA	k141_63641	Low-quality	Genome-fragment	11.27	HMM-based (lower-bound)	0	1
SPIRE_spire_mag_00332804.phages_lytic_sequence#3	30.142	102.961	host-associated, animal host, mammalian host, digestive tract, intestine	NA	k141_37452	Low-quality	Genome-fragment	8.91	AAI-based (medium-confidence)	0	1
SPIRE_spire_mag_00043073.phages_lytic	38.9383	-110.134	groundwater, fresh water, aquatic, subsurface, terrestrial	NA	k141_202962	Low-quality	Genome-fragment	7.26	AAI-based (medium-confidence)	0	1
GTDB_GCA_900079725.1_genomic.phages_lysogenic	48.623	2.44	terrestrial	isolated from soil from the Genoscope premises	LT599032.1	Low-quality	Genome-fragment	6.34	AAI-based (medium-confidence)	34.32	1
SPIRE_spire_mag_02442783.phages_lytic_sequence#2			host-associated, animal host, mammalian host, digestive tract, intestine	NA	k141_275970	Low-quality	Genome-fragment	11.91	AAI-based (medium-confidence)	0	1
GTDB_GCF_001074975.1_genomic.phages_lysogenic_sequence#3			NA	none	NZ_JUUO01000017.1	Not-determined	Genome-fragment			0	1
SPIRE_spire_mag_01189463.phages_lytic_sequence#3			built environment, anthropogenic	NA	k141_48935	Low-quality	Genome-fragment	13.3	AAI-based (medium-confidence)	0	1
SPIRE_spire_mag_01822647.phages_lytic_sequence#20			terrestrial, soil	NA	k141_2430833	Low-quality	Genome-fragment	3.2	HMM-based (lower-bound)	0	1
GTDB_GCA_900547615.1_genomic.phages_lytic_sequence#3			host-associated	human gut	URHH01000222.1	Low-quality	Genome-fragment	4.32	AAI-based (high-confidence)	0	1
SPIRE_spire_mag_01964676.phages_lytic_sequence#5			rumen, host-associated, animal host, digestive tract	NA	k119_34074	Low-quality	Genome-fragment	2.82	HMM-based (lower-bound)	0	1
GTDB_GCF_014197145.1_genomic.phages_lytic			NA	none	NZ_JACIEZ010000024.1	Low-quality	Genome-fragment	16.77	AAI-based (medium-confidence)	0	1
GTDB_GCF_008632075.1_genomic.phages_lytic_sequence#3			host-associated	leaves	NZ_VWVM01000040.1	Low-quality	Genome-fragment	17.02	AAI-based (medium-confidence)	0	1
GTDB_GCF_002006995.1_genomic.phages_lytic_sequence#3			check NCBI isolation source	desert	NZ_MRUL01000046.1	Low-quality	Genome-fragment	7.32	HMM-based (lower-bound)	0	1.05
SPIRE_spire_mag_00307948.phages_lytic_sequence#2			host-associated, animal host, mammalian host, digestive tract, intestine	NA	k141_1059117	Not-determined	Genome-fragment			0	1
SPIRE_spire_mag_00805258.phages_lytic_sequence#95	55.9396	9.31808	host-associated, animal host, mammalian host, digestive tract, intestine	NA	k141_417230	Low-quality	Genome-fragment	6.59	HMM-based (lower-bound)	0	1
