## Supplementary Table 1C for "Prophage-DB: A comprehensive database to explore diversity, distribution, and ecology of prophages" (part 19 of 65)

### Sheet: Table 1 (continued)
Supplementary Table 1: Metadata associated with prophage genomes. Details of each column are provided on the README page.
SPIRE_spire_mag_02525352.phages_lytic_sequence#5	20.02	110.349	host-associated, animal host, mammalian host, digestive tract, intestine	NA	k141_611080	Low-quality	Genome-fragment	2.15	AAI-based (medium-confidence)	0	1.01
GTDB_GCA_903842365.1_genomic.phages_lysogenic			aquatic	lake water	CAIMLU010000012.1	Not-determined	Genome-fragment			0	1.01
SPIRE_specI_v4_08881.phages_lytic_sequence#11			host-associated, animal host, intestine, digestive tract	NA	2044939.SAMEA5280086.CAAEUI010000462	Medium-quality	Genome-fragment	51.6	AAI-based (high-confidence)	0	1
SPIRE_specI_v4_06813.phages_lytic_sequence#5			terrestrial	NA	1265504.SAMN02440482.KB906308	Low-quality	Genome-fragment	5.54	HMM-based (lower-bound)	0	1
SPIRE_spire_mag_00490840.phages_lysogenic	42.3948	-85.3738	plant host, host-associated, soil, terrestrial, rhizosphere	NA	k141_3018664	Medium-quality	Genome-fragment	79.58	AAI-based (medium-confidence)	7.37	1
SPIRE_spire_mag_00880698.phages_lysogenic_sequence#2	50.08	18.57	aquatic, anthropogenic	NA	k141_749797_fragment_1	Low-quality	Genome-fragment	10.32	HMM-based (lower-bound)	0	1
NCBI_GCF_000016185.1_ASM1618v1_genomic.phages_lysogenic			NA	none	NC_011420.2	Low-quality	Genome-fragment	27.36	AAI-based (medium-confidence)	0	1
GTDB_GCF_019038395.1_genomic.phages_lysogenic			NA	none	NZ_JAGFXZ010000013.1	Low-quality	Genome-fragment	37.11	AAI-based (high-confidence)	0	1
SPIRE_spire_mag_02406328.phages_lytic_sequence#6			host-associated, animal host, digestive tract, mammalian host	NA	k141_862041	Low-quality	Genome-fragment	6.77	AAI-based (medium-confidence)	0	1
SPIRE_spire_mag_01575181.phages_lytic_sequence#2			anthropogenic, mine	NA	k141_33895	Low-quality	Genome-fragment	10.92	HMM-based (lower-bound)	0	1
GTDB_GCF_013179555.1_genomic.phages_lytic_sequence#3			host-associated	root	NZ_JABMCR010000098.1	Low-quality	Genome-fragment	33.64	AAI-based (medium-confidence)	0	1
GTDB_GCA_018433925.1_genomic.phages_lytic_sequence#3	37.569	-122.296	anthropogenic, aquatic	wastewater sludge anaerobic digester phosphite (DPO) enrichment	JAHDQI010000173.1	Low-quality	Genome-fragment	3.11	HMM-based (lower-bound)	0	1
GTDB_GCA_003519485.1_genomic.phages_lytic_sequence#3			aquatic	rock porewater	DOWQ01000704.1	Medium-quality	Genome-fragment	67.61	AAI-based (medium-confidence)	0	1
SPIRE_spire_mag_00488600.phages_lytic	42.3948	-85.3738	plant host, host-associated, soil, terrestrial, rhizosphere	NA	k141_150235	Not-determined	Genome-fragment			0	1
SPIRE_spire_mag_01245072.phages_lysogenic			aquatic, marine, sediment	NA	k119_611052	Low-quality	Genome-fragment	6.39	HMM-based (lower-bound)	0	1
SPIRE_spire_mag_00814536.phages_lytic_sequence#4	36.1364	-80.2815	host-associated, animal host, mammalian host, digestive tract, intestine	NA	k119_298178	Low-quality	Genome-fragment	7.54	AAI-based (high-confidence)	0	1
GTDB_GCA_007116575.1_genomic.phages_lysogenic	52.11	79.17	aquatic	hypersaline soda lake brine	SKIF01000072.1	Low-quality	Genome-fragment	22.87	AAI-based (medium-confidence)	0	1
SPIRE_spire_mag_01380846.phages_lytic_sequence#12	39.7392	-123.631	terrestrial, soil, grassland	NA	k141_2889916	Low-quality	Genome-fragment	6.91	HMM-based (lower-bound)	0	1
SPIRE_spire_mag_02369305.phages_lysogenic			coral reef, host-associated, aquatic, animal host, marine	NA	k141_63540	Low-quality	Genome-fragment	18.79	HMM-based (lower-bound)	0	1
GTDB_GCF_012933365.1_genomic.phages_lysogenic_sequence#2			check NCBI isolation source	mine tailings	NZ_JABBVZ010000027.1	Low-quality	Genome-fragment	15.96	HMM-based (lower-bound)	0	1
SPIRE_spire_mag_00534677.phages_lytic_sequence#2	32.03	118.83	rumen, host-associated, animal host, digestive tract	NA	k141_10997	Low-quality	Genome-fragment	10.7	AAI-based (medium-confidence)	0	1
SPIRE_spire_mag_01795087.phages_lytic_sequence#5			hospital, built environment, anthropogenic	NA	k141_123583	Low-quality	Genome-fragment	11.95	AAI-based (medium-confidence)	0	1
GTDB_GCA_018241725.1_genomic.phages_lysogenic_sequence#5	22.4932	113.876	anthropogenic	activated sludge	JAFEDI010000144.1	Low-quality	Genome-fragment	12.28	HMM-based (lower-bound)	0	1
SPIRE_spire_mag_00710190.phages_lytic_sequence#5			aquatic, ice, marine, briny water	NA	k141_67905	Not-determined	Genome-fragment			0	1
SPIRE_spire_mag_02763795.phages_lytic_sequence#2	61.08	25.03	lentic, low salinity, fresh water, aquatic, neutral ph range, ph, salinity, lacustrine	NA	k141_7502	Low-quality	Genome-fragment	22.86	AAI-based (high-confidence)	0	1
GTDB_GCA_002729725.1_genomic.phages_lytic_sequence#2			marine, aquatic	marine water sample	PBYS01000122.1	Low-quality	Genome-fragment	5.4	AAI-based (high-confidence)	0	1
GTDB_GCF_008042275.1_genomic.phages_lytic	46.18	-123.85	terrestrial	soil	NZ_RDBK01000063.1	Not-determined	Genome-fragment			0	1.03
SPIRE_spire_mag_00816394.phages_lysogenic	36.1364	-80.2815	host-associated, animal host, mammalian host, digestive tract, intestine	NA	k119_30679_fragment_1	High-quality	High-quality	93.95	AAI-based (high-confidence)	0	1
SPIRE_spire_mag_01194232.phages_lytic			built environment, anthropogenic	NA	k141_119496	Low-quality	Genome-fragment	23.51	AAI-based (medium-confidence)	0	1
GTDB_GCA_017550445.1_genomic.phages_lytic_sequence#4			host-associated	ruminant gastrointestinal tract	JAFZOV010000090.1	Low-quality	Genome-fragment	9.89	HMM-based (lower-bound)	0	1
SPIRE_spire_mag_00879016.phages_lytic_sequence#23			anthropogenic, wastewater	NA	k141_128611	Low-quality	Genome-fragment	6.94	AAI-based (high-confidence)	0	1
SPIRE_spire_mag_00497330.phages_lytic_sequence#37			anthropogenic, sludge	NA	k141_995014	Low-quality	Genome-fragment	7.63	HMM-based (lower-bound)	0	1
SPIRE_spire_mag_00137516.phages_lytic_sequence#15			anthropogenic, sludge	NA	k141_1280103	Not-determined	Genome-fragment			0	1
GTDB_GCA_017549205.1_genomic.phages_lysogenic			host-associated	ruminant gastrointestinal tract	JAFYVH010000001.1	Medium-quality	Genome-fragment	73.49	AAI-based (high-confidence)	0	1
SPIRE_specI_v4_06217.phages_lysogenic			plant host, host-associated, ph, neutral ph range, terrestrial	NA	332411.SAMN09074864.QJKC01000001	Low-quality	Genome-fragment	20.87	HMM-based (lower-bound)	0	1
GTDB_GCF_009695995.1_genomic.phages_lytic	48.4029	11.7412	host-associated	feces	NZ_VUMU01000027.1	Not-determined	Genome-fragment			0	1
SPIRE_spire_mag_00080112.phages_lytic_sequence#4	37.51	-5.81	plant host, host-associated, soil, agriculture, alkaline, ph, anthropogenic, terrestrial, rhizosphere	NA	k141_2886654	Low-quality	Genome-fragment	4.15	HMM-based (lower-bound)	0	1
SPIRE_spire_mag_01668221.phages_lytic_sequence#3			terrestrial, host-associated, rhizosphere, plant host	NA	k141_638553	Not-determined	Genome-fragment			0	1
NCBI_GCF_002204835.1_ASM220483v1_genomic.phages_lytic	13.1112	99.9391	marine	diseased red tilapia	NZ_MTCY01000127.1	Low-quality	Genome-fragment	2.76	HMM-based (lower-bound)	0	1
GTDB_GCA_016929985.1_genomic.phages_lytic_sequence#8	34.9956	-98.689	fresh water, aquatic	Freshwater Sediment	JAFGIH010000007.1	Low-quality	Genome-fragment	9.57	HMM-based (lower-bound)	0	1
SPIRE_spire_mag_01882698.phages_lytic_sequence#3	38.03	116.2	fresh water, aquatic, salinity, low salinity	NA	k119_5152	Low-quality	Genome-fragment	4.59	AAI-based (high-confidence)	0	1
GTDB_GCF_002846355.1_genomic.phages_lytic			NA	NA	NZ_PJMT01000002.1	Not-determined	Genome-fragment			0	1
SPIRE_specI_v4_40796.phages_lysogenic_sequence#2			NA	NA	172733.SAMEA7847389.CAJKPX010000013	Low-quality	Genome-fragment	32.27	HMM-based (lower-bound)	0	1
SPIRE_spire_mag_00101747.phages_lysogenic_sequence#4			terrestrial, soil	NA	k141_10682_fragment_2	Low-quality	Genome-fragment	30.03	AAI-based (medium-confidence)	0	1
SPIRE_spire_mag_02088767.phages_lytic			lentic, sediment, very high salinity, aquatic, salinity	NA	k141_1812723	Not-determined	Genome-fragment			0	1
SPIRE_specI_v4_25548.phages_lysogenic			rumen, host-associated, animal host, digestive tract	NA	28121.SAMN16349382.JAGAYD010000148	Low-quality	Genome-fragment	7.21	AAI-based (medium-confidence)	47.91	1
SPIRE_spire_mag_01582814.phages_lysogenic	50	-145	aquatic, marine	NA	k141_45265_fragment_1	Low-quality	Genome-fragment	8.37	HMM-based (lower-bound)	0	1
GTDB_GCA_018969885.1_genomic.phages_lytic_sequence#7	24.47	115	anthropogenic, aquatic	rare earth elements-acid mine drainage (REEs-AMD) contaminated river water	JAGWXN010000462.1	Low-quality	Genome-fragment	1.61	HMM-based (lower-bound)	0	1
SPIRE_spire_mag_00720459.phages_lytic_sequence#7	71.299	-156.61	terrestrial, soil, tundra	NA	k141_1211197	Not-determined	Genome-fragment			0	1
SPIRE_spire_mag_02591339.phages_lytic_sequence#21			aquatic, marine	NA	k141_544091	Low-quality	Genome-fragment	1.55	AAI-based (high-confidence)	0	1
SPIRE_specI_v4_03337.phages_lysogenic_sequence#2			sludge, temperature, anaerobic, ph, anthropogenic, medium temperature, oxygen level, neutral ph range, terrestrial	NA	1869227.SAMN14438325.JABAQV010000026	Low-quality	Genome-fragment	10.55	HMM-based (lower-bound)	0	1
SPIRE_specI_v4_01444.phages_lytic			anthropogenic	NA	1891241.SAMN16425893.JADJMW010000020	Low-quality	Genome-fragment	15.54	AAI-based (medium-confidence)	0	1
GTDB_GCF_900312675.1_genomic.phages_lysogenic_sequence#2	36.9798	-7.98911	host-associated	Gorgonian coral	NZ_OMPC01000005.1	Low-quality	Genome-fragment	23.02	HMM-based (lower-bound)	0	1
GTDB_GCF_000353285.1_genomic.phages_lysogenic_sequence#2			aquatic	unialgal culture in lake water	NZ_KB731324.1	Not-determined	Genome-fragment			0	1
GTDB_GCF_009696315.1_genomic.phages_lysogenic_sequence#2	48.4029	11.7412	host-associated	feces	NZ_VUMG01000002.1	High-quality	High-quality	100	AAI-based (high-confidence)	0	1
SPIRE_spire_mag_00657512.phages_lysogenic	39.53	-107.78	groundwater, low salinity, fresh water, aquatic, subsurface, terrestrial, salinity	NA	k141_202974_fragment_5	Not-determined	Genome-fragment			0	1
SPIRE_spire_mag_01197269.phages_lysogenic_sequence#3			built environment, anthropogenic	NA	k141_43521_fragment_1	Low-quality	Genome-fragment	34.7	AAI-based (high-confidence)	0	1
SPIRE_spire_mag_01167522.phages_lysogenic	44.963	-110.715	aquatic, hot spring, temperature, spring, high temperature	NA	k141_193764_fragment_1	Low-quality	Genome-fragment	23.82	AAI-based (medium-confidence)	17.61	1
SPIRE_spire_mag_00519638.phages_lytic_sequence#2	47.6516	-122.305	plant host, host-associated, soil, terrestrial, rhizosphere	NA	k141_1855824	Low-quality	Genome-fragment	5.65	AAI-based (medium-confidence)	0	1
SPIRE_spire_mag_00141813.phages_lytic_sequence#18			anthropogenic, sludge	NA	k141_577140	Not-determined	Genome-fragment			0	1
SPIRE_spire_mag_01574976.phages_lytic_sequence#9			aquatic, contaminated, anthropogenic, mine	NA	k141_702839	Not-determined	Genome-fragment			0	1.01
SPIRE_spire_mag_01581163.phages_lytic_sequence#80	18.92	-104.89	aquatic, marine	NA	k141_518059	Low-quality	Genome-fragment	10.17	AAI-based (high-confidence)	0	1
SPIRE_spire_mag_02174154.phages_lytic_sequence#2	22.8152	108.328	host-associated, rumen, animal host, mammalian host, digestive tract	NA	k141_557151	Low-quality	Genome-fragment	4.73	AAI-based (high-confidence)	0	1
GTDB_GCA_902803265.1_genomic.phages_lytic_sequence#6			host-associated	cattle rumen	CADCPD010000071.1	Low-quality	Genome-fragment	27.91	AAI-based (medium-confidence)	0	1
GTDB_GCF_000411255.1_genomic.phages_lysogenic_sequence#3			NA	none	NZ_KE150414.1	Low-quality	Genome-fragment	42.85	HMM-based (lower-bound)	0	1.01
SPIRE_spire_mag_01780692.phages_lytic_sequence#2	38.9365	-106.943	groundwater, fresh water, aquatic, soil, subsurface, terrestrial	NA	k141_994669	Low-quality	Genome-fragment	8.36	HMM-based (lower-bound)	0	1
SPIRE_spire_mag_00910550.phages_lytic_sequence#3	54.9976	-6.6096	groundwater, contaminated, fresh water, aquatic, subsurface, terrestrial	NA	k141_845379	Not-determined	Genome-fragment			0	1
SPIRE_spire_mag_01748639.phages_lytic	43.0995	-89.4045	lentic, low salinity, fresh water, aquatic, alkaline, ph, salinity, lacustrine	NA	k141_1165429	Low-quality	Genome-fragment	7.43	AAI-based (medium-confidence)	0	1
SPIRE_spire_mag_01052475.phages_lysogenic_sequence#2	40.4967	-77.5386	host-associated, animal host, mammalian host, digestive tract, intestine	NA	k141_5310_fragment_1	Low-quality	Genome-fragment	20.09	AAI-based (medium-confidence)	0	1
GTDB_GCF_900101105.1_genomic.phages_lysogenic	78.2527	17.0828	NA	none	NZ_FNGA01000003.1	Low-quality	Genome-fragment	22.19	AAI-based (medium-confidence)	0	1.01
SPIRE_spire_mag_02088104.phages_lytic_sequence#14			lentic, sediment, very high salinity, aquatic, salinity	NA	k141_1928208	Low-quality	Genome-fragment	17.64	AAI-based (medium-confidence)	0	1
GTDB_GCA_002402315.1_genomic.phages_lytic_sequence#15			fresh water	Suncor tailing pond sample	DHFP01000081.1	Low-quality	Genome-fragment	31.41	AAI-based (medium-confidence)	0	1
NCBI_GCF_006636215.1_ASM663621v1_genomic.phages_lytic_sequence#5			terrestrial	soil	NZ_VIFM01000214.1	Low-quality	Genome-fragment	18.7	AAI-based (medium-confidence)	0	1
GTDB_GCF_003012815.1_genomic.phages_lysogenic_sequence#2			check NCBI isolation source	vermicompost	NZ_PXYJ01000002.1	Low-quality	Genome-fragment	35.18	AAI-based (medium-confidence)	0	1
SPIRE_spire_mag_01600603.phages_lytic	43.0994	-73.6044	groundwater, low salinity, acidic, fresh water, aquatic, subsurface, ph, terrestrial, salinity	NA	k141_205619	Low-quality	Genome-fragment	5.11	AAI-based (medium-confidence)	0	1
GTDB_GCF_001940565.1_genomic.phages_lysogenic_sequence#2			anthropogenic	sewage sludge sediment	NZ_LTDM01000014.1	Low-quality	Genome-fragment	33.58	AAI-based (medium-confidence)	0	1
SPIRE_spire_mag_00496715.phages_lytic_sequence#10			anthropogenic, sludge	NA	k141_1428643	Low-quality	Genome-fragment	7.57	AAI-based (medium-confidence)	0	1.01
GTDB_GCF_008369325.1_genomic.phages_lysogenic_sequence#3	-62.096	-58.2846	terrestrial	petroleum-contaminated soil collected near the petroleum pumping and storage warehouse at the Henryk Arctowski Polish Antarctic Station	NZ_VOBI01000016.1	Low-quality	Genome-fragment	3.45	HMM-based (lower-bound)	0	1
SPIRE_spire_mag_00194214.phages_lytic_sequence#11	42.5366	-74.8867	wastewater, fresh water, aquatic, anthropogenic, lacustrine	NA	k119_301290	Low-quality	Genome-fragment	7.39	AAI-based (high-confidence)	0	1
SPIRE_spire_mag_00843185.phages_lytic_sequence#4	18.326	-65.729	terrestrial, forest, soil	NA	k141_110272	Low-quality	Genome-fragment	1.74	HMM-based (lower-bound)	0	1
GTDB_GCF_001613465.1_genomic.phages_lytic			NA	none	NZ_BDCK01000005.1	Not-determined	Genome-fragment			0	1
SPIRE_specI_v4_00201.phages_lysogenic			NA	NA	1215102.SAMN02743980.JHYU01000002	Low-quality	Genome-fragment	21.35	HMM-based (lower-bound)	0	1
GTDB_GCA_903926695.1_genomic.phages_lytic			aquatic	lake water	CAIYKK010000341.1	Low-quality	Genome-fragment	6.51	HMM-based (lower-bound)	0	1
SPIRE_spire_mag_01279768.phages_lytic_sequence#3	79.4161	-90.763	terrestrial, soil, permafrost, tundra	NA	k119_117265	Low-quality	Genome-fragment	8.28	AAI-based (medium-confidence)	0	1
SPIRE_spire_mag_02012399.phages_lytic_sequence#3			aquatic, marine, pelagic	NA	k141_479649	Low-quality	Genome-fragment	5.63	HMM-based (lower-bound)	0	1
GTDB_GCA_903828035.1_genomic.phages_lytic_sequence#7			aquatic	lake water	CAIKKV010000587.1	Not-determined	Genome-fragment			0	1
GTDB_GCF_000404125.1_genomic.phages_lysogenic_sequence#7			marine	xylem sap from a wilt disease infected wild gourd at Larsen Agricultural Research Station	NZ_KE136314.1	High-quality	High-quality	96.94	AAI-based (high-confidence)	0	1
SPIRE_spire_mag_01824388.phages_lytic_sequence#10			terrestrial, soil, agriculture, anthropogenic	NA	k141_1337068	Low-quality	Genome-fragment	1.55	HMM-based (lower-bound)	0	1
GTDB_GCA_004195315.1_genomic.phages_lytic	76.18	-73.13	marine	surface marine sediments	SDWL01000001.1	Complete	High-quality	100	DTR (high-confidence)	0	1
GTDB_GCA_016297695.1_genomic.phages_lysogenic_sequence#2			host-associated	fresh feces	JAEDGC010000007.1	High-quality	High-quality	100	AAI-based (medium-confidence)	0	1
SPIRE_spire_mag_00919760.phages_lysogenic	31.11	-95.15	soil, forest, temperature, terrestrial, low temperature	NA	k119_186545	High-quality	High-quality	95.97	AAI-based (medium-confidence)	0	1
SPIRE_spire_mag_00849439.phages_lytic_sequence#2	45.0452	141.859	groundwater, low salinity, fresh water, aquatic, neutral ph range, subsurface, ph, terrestrial, salinity	NA	k141_22211	Low-quality	Genome-fragment	40.74	AAI-based (medium-confidence)	0	1
SPIRE_specI_v4_03780.phages_lysogenic_sequence#3			animal host, mammalian host, host-associated, human host	NA	553184.SAMN00000717.ACFE01000003	Medium-quality	Genome-fragment	83.77	AAI-based (medium-confidence)	0	1
SPIRE_spire_mag_00726650.phages_lytic	-68.4725	78.188	lentic, saline water, aquatic, high salinity, salinity	NA	k141_860533	Low-quality	Genome-fragment	7.21	AAI-based (high-confidence)	0	1.01
SPIRE_spire_mag_00174290.phages_lysogenic_sequence#2	36.2297	-33.9011	hydrothermal vent, sea floor, aquatic, very high temperature, benthic, temperature, marine, spring, lotic	NA	k141_88841_fragment_1	Low-quality	Genome-fragment	2.57	HMM-based (lower-bound)	0	1
GTDB_GCA_017470115.1_genomic.phages_lysogenic			host-associated	ruminant gastrointestinal tract	JAFUEZ010000019.1	Low-quality	Genome-fragment	17.35	AAI-based (medium-confidence)	0	1
SPIRE_spire_mag_01786529.phages_lytic_sequence#8	38.9072	-77.0369	host-associated, skin, animal host, mammalian host, human host	NA	k119_13822	Low-quality	Genome-fragment	11.06	AAI-based (high-confidence)	0	1
SPIRE_spire_mag_02402495.phages_lysogenic_sequence#8			host-associated, animal host, digestive tract, mammalian host	NA	k141_504792_fragment_1	Medium-quality	Genome-fragment	75.5	AAI-based (medium-confidence)	9.95	1
GTDB_GCA_016763095.1_genomic.phages_lytic_sequence#2	22.78	-46.09	aquatic	formation fluids from subseafloor aquifer collected in 2012 through 2014	JAESUK010000146.1	Low-quality	Genome-fragment	2.55	AAI-based (medium-confidence)	76.27	1
SPIRE_spire_mag_01958201.phages_lysogenic_sequence#2			terrestrial, arid, soil	NA	k141_320893_fragment_1	Medium-quality	Genome-fragment	73.92	AAI-based (medium-confidence)	0	1
SPIRE_spire_mag_02030060.phages_lytic_sequence#2			fresh water, aquatic, very low temperature, temperature	NA	k141_1504254	Low-quality	Genome-fragment	21.5	AAI-based (medium-confidence)	0	1
NCBI_GCF_001718895.1_ASM171889v1_genomic.phages_lysogenic_sequence#2	-19.49	132.55	aquatic	water	NZ_CP013450.1	Complete	High-quality	100	Provirus (high-confidence)	33.66	1
SPIRE_spire_mag_01054232.phages_lysogenic_sequence#3	40.4967	-77.5386	host-associated, animal host, mammalian host, digestive tract, intestine	NA	k141_34863_fragment_2	Not-determined	Genome-fragment			0	1
GTDB_GCF_003339775.1_genomic.phages_lysogenic_sequence#10			check NCBI isolation source	plant periwinkle	NZ_CP031088.1	Medium-quality	Genome-fragment	71.03	AAI-based (high-confidence)	0	1
SPIRE_spire_mag_01072400.phages_lytic_sequence#3	-34.53	-56.6	fresh water, aquatic, built environment, littoral, anthropogenic, terrestrial	NA	k141_220569	Low-quality	Genome-fragment	3.48	AAI-based (high-confidence)	60.2	1
GTDB_GCF_001544515.1_genomic.phages_lytic			terrestrial	soil	NZ_FCOL02000139.1	Not-determined	Genome-fragment			0	1
SPIRE_spire_mag_02908650.phages_lysogenic_sequence#2			host-associated, animal host, mammalian host, intestine, digestive tract, human host	NA	k141_181450_fragment_1	Medium-quality	Genome-fragment	62.24	AAI-based (medium-confidence)	19.25	1
SPIRE_spire_mag_01681281.phages_lytic_sequence#3	68.3535	19.0473	wetland, lentic, aquatic, soil, temperature, terrestrial, low temperature, permafrost	NA	k119_79317	Not-determined	Genome-fragment			0	1
GTDB_GCF_000718165.1_genomic.phages_lysogenic			NA	none	NZ_JOEY01000067.1	Low-quality	Genome-fragment	12.75	AAI-based (medium-confidence)	29.74	1
SPIRE_specI_v4_13870.phages_lytic_sequence#7			lentic, salinity, ph, aquatic, fresh water, low salinity, acidic, lacustrine	NA	153809.SAMEA6954643.CAIQVS010000297	Low-quality	Genome-fragment	3.17	AAI-based (medium-confidence)	0	1
SPIRE_spire_mag_01829065.phages_lytic_sequence#3			terrestrial, soil	NA	k141_613301	Low-quality	Genome-fragment	4.66	HMM-based (lower-bound)	0	1
SPIRE_specI_v4_39911.phages_lysogenic_sequence#6			host-associated, animal host, intestine, digestive tract	NA	707003.SAMEA8805719.CAJUKT010000023	Low-quality	Genome-fragment	15.6	AAI-based (medium-confidence)	0	1
GTDB_GCF_000717055.1_genomic.phages_lysogenic_sequence#3			terrestrial	soil	NZ_JNXI01000001.1	Low-quality	Genome-fragment	31.78	AAI-based (medium-confidence)	0	1
SPIRE_spire_mag_02087525.phages_lytic_sequence#2	34.39	-119.84	aquatic, contaminated, benthic, marine	NA	k141_623629	Low-quality	Genome-fragment	31.84	AAI-based (medium-confidence)	0	1
SPIRE_spire_mag_01572402.phages_lytic_sequence#7			aquatic, contaminated, anthropogenic, mine	NA	k141_409681	Low-quality	Genome-fragment	15.95	AAI-based (medium-confidence)	0	1
GTDB_GCA_002753665.1_genomic.phages_lysogenic	24.9081	102.746	check NCBI isolation source	sediment	PEAP01000012.1	Low-quality	Genome-fragment	24.56	AAI-based (medium-confidence)	36.66	1
GTDB_GCA_903828645.1_genomic.phages_lytic_sequence#7			aquatic	lake water	CAIKNA010000387.1	Low-quality	Genome-fragment	2.36	HMM-based (lower-bound)	0	1
SPIRE_spire_mag_01964878.phages_lytic_sequence#6			rumen, host-associated, animal host, digestive tract	NA	k119_677661	Low-quality	Genome-fragment	8.01	AAI-based (high-confidence)	0	1
SPIRE_spire_mag_02371533.phages_lytic_sequence#6			host-associated, animal host, mammalian host, digestive tract, intestine	NA	k141_130194	Low-quality	Genome-fragment	4.92	HMM-based (lower-bound)	0	1
SPIRE_spire_mag_02564941.phages_lytic_sequence#2	31.24	90	host-associated, animal host, mammalian host, digestive tract, intestine	NA	k141_1609001	Low-quality	Genome-fragment	49.39	AAI-based (medium-confidence)	0	1
GTDB_GCA_018266685.1_genomic.phages_lytic_sequence#12	22.4932	113.876	anthropogenic	activated sludge	JAFDZY010000355.1	Low-quality	Genome-fragment	4.28	HMM-based (lower-bound)	0	1
SPIRE_spire_mag_02505611.phages_lytic_sequence#4			host-associated, animal host, mammalian host, digestive tract, intestine	NA	k141_158150	Low-quality	Genome-fragment	7.07	AAI-based (high-confidence)	0	1
GTDB_GCF_001983165.1_genomic.phages_lysogenic_sequence#2			aquatic	mineral water	NZ_MNPU01000006.1	Low-quality	Genome-fragment	38.32	AAI-based (high-confidence)	35.23	1
GTDB_GCF_003217575.1_genomic.phages_lysogenic_sequence#2			NA	none	NZ_QJTC01000002.1	Medium-quality	Genome-fragment	72.65	HMM-based (lower-bound)	0	1
SPIRE_spire_mag_01664165.phages_lysogenic			anthropogenic, sludge	NA	k141_638046_fragment_1	Low-quality	Genome-fragment	16.03	AAI-based (medium-confidence)	0	1
GTDB_GCA_017455945.1_genomic.phages_lytic_sequence#6			host-associated	ruminant gastrointestinal tract	JAFTLM010000411.1	Low-quality	Genome-fragment	10.93	AAI-based (high-confidence)	6.44	1
GTDB_GCA_018241125.1_genomic.phages_lysogenic_sequence#2	22.4932	113.876	anthropogenic	activated sludge	JAFEEL010000033.1	Medium-quality	Genome-fragment	75.96	AAI-based (medium-confidence)	27.9	1
SPIRE_spire_mag_01584861.phages_lysogenic_sequence#2	36.5263	25.4867	aquatic, marine	NA	k141_46971	Low-quality	Genome-fragment	15.45	AAI-based (medium-confidence)	47.27	1
SPIRE_spire_mag_00880633.phages_lytic_sequence#12	50.08	18.57	aquatic, anthropogenic	NA	k141_486578	Low-quality	Genome-fragment	6.99	AAI-based (medium-confidence)	0	1
GTDB_GCF_001310775.1_genomic.phages_lytic_sequence#5			NA	none	NZ_BAZI01000331.1	Low-quality	Genome-fragment	3.51	HMM-based (lower-bound)	0	1
SPIRE_spire_mag_02002621.phages_lysogenic			anthropogenic, wastewater	NA	k141_23977	Low-quality	Genome-fragment	4.96	AAI-based (medium-confidence)	0	1
SPIRE_spire_mag_01675527.phages_lysogenic	53.5	-112.06	aquatic, agriculture, anthropogenic, wastewater	NA	k141_245017	Not-determined	Genome-fragment			0	1
SPIRE_specI_v4_00861.phages_lysogenic			NA	NA	714961.SAMN02472185.ADJR01000017	Low-quality	Genome-fragment	19.42	HMM-based (lower-bound)	48.84	1
SPIRE_spire_mag_00227474.phages_lytic_sequence#2	48.1135	-1.67571	host-associated, animal host, mammalian host, digestive tract, intestine	NA	k115_27759	Low-quality	Genome-fragment	12.34	HMM-based (lower-bound)	0	1
SPIRE_spire_mag_02521652.phages_lytic_sequence#7			host-associated, animal host, mammalian host, digestive tract, intestine	NA	k141_90675	Low-quality	Genome-fragment	6.59	AAI-based (medium-confidence)	0	1
SPIRE_spire_mag_01543112.phages_lytic_sequence#2	48.8464	14.4876	lentic, low salinity, fresh water, aquatic, medium temperature, temperature, terrestrial, salinity	NA	k141_2473260	Low-quality	Genome-fragment	5.04	HMM-based (lower-bound)	0	1
GTDB_GCA_902797445.1_genomic.phages_lytic_sequence#6			host-associated	cattle rumen	CADBTC010000009.1	Low-quality	Genome-fragment	6.47	AAI-based (high-confidence)	0	1
SPIRE_spire_mag_01047103.phages_lysogenic	41.3778	-82.5108	wetland, lentic, low salinity, fresh water, aquatic, soil, terrestrial, salinity	NA	k141_4124315	Low-quality	Genome-fragment	3.57	HMM-based (lower-bound)	0	1
SPIRE_spire_mag_01877258.phages_lytic_sequence#3	45.2639	-110.863	low salinity, fresh water, aquatic, soil, littoral, terrestrial, lotic, salinity, stream	NA	k141_2091167	Not-determined	Genome-fragment			0	1
GTDB_GCA_012797715.1_genomic.phages_lytic_sequence#5			anthropogenic	anaerobic digestion of organic wastes under variable temperature conditions and feedstocks	JAAZOO010000102.1	Low-quality	Genome-fragment	7.8	AAI-based (medium-confidence)	0	1
GTDB_GCF_014204435.1_genomic.phages_lysogenic			NA	NA	NZ_JACHLF010000002.1	Low-quality	Genome-fragment	8.55	HMM-based (lower-bound)	0	1
SPIRE_spire_mag_00863413.phages_lytic_sequence#5			host-associated, animal host, digestive tract, intestine	NA	k141_25527	Low-quality	Genome-fragment	11.51	HMM-based (lower-bound)	0	1
SPIRE_spire_mag_01872286.phages_lytic_sequence#2	27.0114	-110.596	hydrothermal vent, sea floor, aquatic, very high temperature, benthic, temperature, marine, spring, lotic	NA	k141_663218	Low-quality	Genome-fragment	23.76	HMM-based (lower-bound)	0	1
SPIRE_specI_v4_41576.phages_lytic			lentic, salinity, aquatic, fresh water, low salinity, lacustrine	NA	257465.SAMEA6947821.CAILDU010000139	Low-quality	Genome-fragment	35.25	HMM-based (lower-bound)	0	1
SPIRE_spire_mag_02175819.phages_lytic_sequence#3	22.8152	108.328	host-associated, rumen, animal host, mammalian host, digestive tract	NA	k141_94154	Low-quality	Genome-fragment	7.3	AAI-based (high-confidence)	0	1
NCBI_GCF_003346755.1_ASM334675v1_genomic.phages_lysogenic			aquatic	Hypersaline lagoon water	NZ_CP031218.1	Low-quality	Genome-fragment	5.12	HMM-based (lower-bound)	0	1.02
SPIRE_spire_mag_01763759.phages_lytic_sequence#5			host-associated, animal host, digestive tract, intestine	NA	k141_1757002	Low-quality	Genome-fragment	14.45	AAI-based (medium-confidence)	0	1
SPIRE_spire_mag_00227177.phages_lytic_sequence#16	54.8641	12.0301	host-associated, animal host, mammalian host, digestive tract, intestine	NA	k115_112061	Low-quality	Genome-fragment	13.81	AAI-based (medium-confidence)	0	1
SPIRE_spire_mag_00709204.phages_lytic_sequence#2	4.73183	116.885	acidic, plant host, host-associated, ph, terrestrial	NA	k119_13955	Low-quality	Genome-fragment	11.84	AAI-based (medium-confidence)	0	1
SPIRE_spire_mag_00727118.phages_lytic_sequence#8	-68.4725	78.188	lentic, saline water, aquatic, high salinity, salinity	NA	k141_58117	Low-quality	Genome-fragment	6.76	HMM-based (lower-bound)	0	1
SPIRE_spire_mag_00837590.phages_lytic_sequence#2	75.2588	-156.023	aquatic, marine	NA	k141_2012138	Not-determined	Genome-fragment			0	1
GTDB_GCA_003242645.1_genomic.phages_lytic_sequence#5	-23.6265	-46.6198	check NCBI isolation source	ZC4 (Zoo Composter number 4) at the Sao Paulo Zoo	QGVC01000684.1	Low-quality	Genome-fragment	3.59	AAI-based (high-confidence)	0	1
SPIRE_spire_mag_01916675.phages_lysogenic	36.05	-102.3	host-associated, animal host, mammalian host, digestive tract, intestine	NA	k141_1417730_fragment_1	Not-determined	Genome-fragment			0	1
SPIRE_specI_v4_05726.phages_lytic			animal host, host-associated, mammalian host, human host, digestive tract, intestine	NA	2023260.SAMN17800704.JAGZCF010000014	Medium-quality	Genome-fragment	87.8	AAI-based (medium-confidence)	0	1
GTDB_GCA_003644505.1_genomic.phages_lytic_sequence#10	29.5242	-113.57	marine	deep-sea hydrothermal vent sediments from dive 4571_4 depth 0-3 cm	QNCM01000160.1	Low-quality	Genome-fragment	3.89	HMM-based (lower-bound)	0	1
GTDB_GCF_001314995.1_genomic.phages_lysogenic			host-associated	feces	NZ_CP012938.1	High-quality	High-quality	100	AAI-based (medium-confidence)	20.8	1
SPIRE_spire_mag_00741315.phages_lytic			host-associated, animal host, mammalian host, intestine, digestive tract, human host	NA	k141_10370	Low-quality	Genome-fragment	0.88	AAI-based (medium-confidence)	86.82	1
SPIRE_spire_mag_00524420.phages_lytic_sequence#10			anthropogenic, wastewater	NA	k141_4137530	Low-quality	Genome-fragment	0.29	HMM-based (lower-bound)	0	1
SPIRE_spire_mag_02762819.phages_lytic_sequence#9	59.84	18.64	lentic, low salinity, fresh water, aquatic, salinity, lacustrine	NA	k141_618902	Low-quality	Genome-fragment	6.85	AAI-based (medium-confidence)	0	1
SPIRE_spire_mag_02170126.phages_lytic	22.8152	108.328	host-associated, animal host, mammalian host, digestive tract, intestine	NA	k141_209589	Low-quality	Genome-fragment	10.24	AAI-based (medium-confidence)	0	1
SPIRE_spire_mag_02595986.phages_lytic_sequence#61			aquatic, marine	NA	k141_1665230	Low-quality	Genome-fragment	1.89	HMM-based (lower-bound)	0	1
SPIRE_spire_mag_01781289.phages_lytic_sequence#3	38.8924	-106.911	groundwater, fresh water, aquatic, soil, subsurface, terrestrial	NA	k141_375693	Low-quality	Genome-fragment	2.02	HMM-based (lower-bound)	0	1
GTDB_GCA_004562765.1_genomic.phages_lytic_sequence#8	53.49	-113.54	host-associated	feces day 0 after weanning	SFRL01000085.1	Low-quality	Genome-fragment	33.91	AAI-based (high-confidence)	0	1
SPIRE_spire_mag_01698742.phages_lytic_sequence#5	55.86	-3.21	rumen, host-associated, animal host, digestive tract	NA	k141_411769	Not-determined	Genome-fragment			0	1
GTDB_GCA_003648455.1_genomic.phages_lytic_sequence#3	29.5242	-113.57	marine	deep-sea hydrothermal vent sediments from dive 4571_4 depth 0-3 cm	QMPG01000311.1	Low-quality	Genome-fragment	2.64	HMM-based (lower-bound)	0	1
GTDB_GCA_009920715.1_genomic.phages_lytic_sequence#10			aquatic	water samples from lakes and estuaries along the Chattahoochee River collected between June/2010 and December/2014	RFZO01000148.1	Low-quality	Genome-fragment	2.51	HMM-based (lower-bound)	12.38	1.04
SPIRE_spire_mag_02090796.phages_lytic			estuary, aquatic, brackish water, sediment	NA	k141_1042039	Low-quality	Genome-fragment	7.24	AAI-based (medium-confidence)	38.63	1.01
SPIRE_spire_mag_01781046.phages_lytic_sequence#5	38.9206	-106.951	groundwater, fresh water, aquatic, soil, subsurface, terrestrial	NA	k141_221485	Low-quality	Genome-fragment	5.88	HMM-based (lower-bound)	0	1
SPIRE_spire_mag_02012573.phages_lytic_sequence#4			aquatic, marine, pelagic	NA	k141_198702	Low-quality	Genome-fragment	14.17	AAI-based (medium-confidence)	0	1
SPIRE_spire_mag_01209373.phages_lytic_sequence#4	39.9	116.41	host-associated, animal host, digestive tract, intestine	NA	k141_173126	Low-quality	Genome-fragment	16.5	AAI-based (high-confidence)	0	1
SPIRE_spire_mag_02543542.phages_lytic	22.8152	108.328	host-associated, animal host, mammalian host, digestive tract, intestine	NA	k141_684974	Low-quality	Genome-fragment	7.15	HMM-based (lower-bound)	0	1
GTDB_GCF_001647025.1_genomic.phages_lytic_sequence#47			host-associated	intestinal tract	NZ_LUKQ02000413.1	Low-quality	Genome-fragment	4.67	AAI-based (medium-confidence)	32.62	1
SPIRE_spire_mag_01662626.phages_lytic_sequence#7			anthropogenic, sludge	NA	k141_299114	Low-quality	Genome-fragment	38.7	AAI-based (medium-confidence)	0	1
SPIRE_spire_mag_00333122.phages_lytic_sequence#2	30.142	102.961	host-associated, animal host, mammalian host, digestive tract, intestine	NA	k141_314589	Low-quality	Genome-fragment	6.89	HMM-based (lower-bound)	0	1
SPIRE_spire_mag_01882716.phages_lytic	38.03	116.2	fresh water, aquatic, salinity, low salinity	NA	k119_15296	Low-quality	Genome-fragment	8.87	AAI-based (high-confidence)	0	1
SPIRE_spire_mag_00076775.phages_lytic	-15.413	49.538	host-associated, adult, age group, animal host, mammalian host, intestine, digestive tract, human host	NA	k119_9222	Low-quality	Genome-fragment	17.47	AAI-based (high-confidence)	0	1
GTDB_GCF_000751755.1_genomic.phages_lysogenic_sequence#2			host-associated	Blood	NZ_CCDF01000032.1	High-quality	High-quality	92.96	AAI-based (high-confidence)	0	1
SPIRE_spire_mag_01688468.phages_lytic_sequence#3	55.86	-3.21	rumen, host-associated, animal host, digestive tract	NA	k141_164883	Low-quality	Genome-fragment	47.79	AAI-based (medium-confidence)	0	1
SPIRE_spire_mag_02768516.phages_lytic	67.92	20.37	lentic, low salinity, fresh water, aquatic, neutral ph range, ph, salinity, lacustrine	NA	k141_668581	Low-quality	Genome-fragment	31.02	HMM-based (lower-bound)	0	1
GTDB_GCF_002860205.1_genomic.phages_lysogenic			check NCBI isolation source	spacecraft hardware	NZ_PGVB01000002.1	High-quality	High-quality	94.23	AAI-based (medium-confidence)	0.95	1
SPIRE_spire_mag_00724986.phages_lytic_sequence#7	-68.5596	77.8957	lentic, saline water, aquatic, high salinity, salinity	NA	k141_422276	Low-quality	Genome-fragment	5.8	AAI-based (medium-confidence)	0	1
SPIRE_spire_mag_00523808.phages_lytic_sequence#5	38.874	-122.439	groundwater, fresh water, aquatic, alkaline, subsurface, ph, terrestrial	NA	k141_67250	Low-quality	Genome-fragment	29.04	AAI-based (medium-confidence)	0	1
SPIRE_spire_mag_01746809.phages_lytic_sequence#4	46.041	-89.686	lentic, acidic, low salinity, fresh water, aquatic, ph, salinity, lacustrine	NA	k141_12667	Low-quality	Genome-fragment	39.56	AAI-based (high-confidence)	0	1
SPIRE_spire_mag_02493886.phages_lytic_sequence#3			terrestrial, aquatic, ice	NA	k141_183399	Low-quality	Genome-fragment	2.31	HMM-based (lower-bound)	0	1
SPIRE_specI_v4_00475.phages_lysogenic			NA	NA	239935.SAMN08162552.PJKF01000013	High-quality	High-quality	93.95	AAI-based (medium-confidence)	10.9	1
SPIRE_spire_mag_00496951.phages_lytic_sequence#5			anthropogenic, sludge	NA	k141_1254075	Low-quality	Genome-fragment	10.51	AAI-based (medium-confidence)	0	1
SPIRE_specI_v4_09135.phages_lytic			host-associated, animal host, mammalian host, digestive tract	NA	1872444.SAMN16350370.JAGCKG010000082	Low-quality	Genome-fragment	3.4	HMM-based (lower-bound)	0	1
SPIRE_spire_mag_00588190.phages_lytic	-34.1273	150.739	host-associated, animal host, mammalian host, digestive tract, intestine	NA	k141_127086	Low-quality	Genome-fragment	5.9	HMM-based (lower-bound)	0	1
SPIRE_specI_v4_05524.phages_lysogenic_sequence#6			host-associated, animal host, intestine, digestive tract	NA	1965588.SAMN06473664.NFJT01000046	Low-quality	Genome-fragment	20.13	AAI-based (medium-confidence)	0	1
GTDB_GCA_002707745.1_genomic.phages_lytic_sequence#11			marine, aquatic	marine water sample	PANU01000102.1	Low-quality	Genome-fragment	14.22	HMM-based (lower-bound)	0	1
SPIRE_spire_mag_02521042.phages_lytic_sequence#6			host-associated, animal host, mammalian host, digestive tract, intestine	NA	k141_76826	Not-determined	Genome-fragment			0	1
SPIRE_spire_mag_02348874.phages_lytic	-6.37	34.89	host-associated, adult, age group, animal host, mammalian host, intestine, digestive tract, human host	NA	k141_275806	Low-quality	Genome-fragment	11.32	AAI-based (high-confidence)	0	1
SPIRE_spire_mag_00100901.phages_lysogenic			host-associated, insect host, animal host	NA	k141_63827_fragment_10	Low-quality	Genome-fragment	49.57	HMM-based (lower-bound)	0	1
SPIRE_spire_mag_02769035.phages_lytic_sequence#15	61.23	25.14	lentic, acidic, low salinity, fresh water, aquatic, ph, salinity, lacustrine	NA	k141_358091	Not-determined	Genome-fragment			0	1
GTDB_GCF_002870125.1_genomic.phages_lysogenic			NA	none	NZ_PNEO01000008.1	Low-quality	Genome-fragment	16.93	HMM-based (lower-bound)	0	1
SPIRE_spire_mag_00194003.phages_lytic_sequence#25	42.5366	-74.8867	low salinity, fresh water, aquatic, lotic, salinity, lacustrine, stream	NA	k119_58776	Low-quality	Genome-fragment	4.41	AAI-based (medium-confidence)	0	1
SPIRE_spire_mag_02395418.phages_lytic_sequence#4			host-associated, animal host, mammalian host, digestive tract, intestine	NA	k141_646098	Low-quality	Genome-fragment	1.49	AAI-based (medium-confidence)	0	1
SPIRE_specI_v4_02380.phages_lytic			NA	NA	936132.SAMN02744125.VLJR01000042	Low-quality	Genome-fragment	7.96	AAI-based (medium-confidence)	0	1
GTDB_GCF_001421965.1_genomic.phages_lysogenic	47.4817	8.21755	host-associated	leaf	NZ_LMLP01000001.1	High-quality	High-quality	93.41	AAI-based (medium-confidence)	0	1
SPIRE_specI_v4_00627.phages_lysogenic			NA	NA	1346614.SAMN02604177.CP006252	High-quality	High-quality	100	AAI-based (medium-confidence)	0	1
GTDB_GCA_013216005.1_genomic.phages_lytic_sequence#4	22.75	-158	marine, aquatic	ocean water from marine abyssalpelagic zone	JABSOJ010000006.1	Not-determined	Genome-fragment			0	1
NCBI_GCF_003264475.1_ASM326447v1_genomic.phages_lysogenic			host-associated	nodules	NZ_PYAC01000002.1	Low-quality	Genome-fragment	9.4	HMM-based (lower-bound)	0	1
SPIRE_spire_mag_02521111.phages_lytic_sequence#7			host-associated, animal host, mammalian host, digestive tract, intestine	NA	k141_2380	Low-quality	Genome-fragment	11.64	HMM-based (lower-bound)	0	1
SPIRE_spire_mag_00240001.phages_lytic_sequence#62	54.8641	12.0301	host-associated, animal host, mammalian host, digestive tract, intestine	NA	k113_1029	Low-quality	Genome-fragment	43.93	AAI-based (medium-confidence)	0	1
SPIRE_spire_mag_01922250.phages_lytic_sequence#3			terrestrial, wetland	NA	k141_799528	Low-quality	Genome-fragment	21.79	AAI-based (medium-confidence)	0	1
SPIRE_spire_mag_02091274.phages_lytic			host-associated, adult, age group, animal host, mammalian host, mouth, digestive tract, human host	NA	k119_111473	Low-quality	Genome-fragment	47.01	HMM-based (lower-bound)	0	1
GTDB_GCF_003130205.1_genomic.phages_lysogenic			check NCBI isolation source	abscess	NZ_NRDF01000002.1	Low-quality	Genome-fragment	23.83	AAI-based (high-confidence)	0	1
SPIRE_spire_mag_02100151.phages_lytic	43.0995	-89.4045	lentic, low salinity, fresh water, aquatic, alkaline, ph, salinity, lacustrine	NA	k141_494894	Not-determined	Genome-fragment			0	1.01
SPIRE_spire_mag_02506157.phages_lysogenic			host-associated, animal host, mammalian host, digestive tract, intestine	NA	k141_38734	Low-quality	Genome-fragment	25.01	AAI-based (medium-confidence)	0	1
SPIRE_spire_mag_02383435.phages_lytic_sequence#4			host-associated, animal host, mammalian host, digestive tract, intestine	NA	k141_1119102	Not-determined	Genome-fragment			0	1
SPIRE_spire_mag_00079930.phages_lytic_sequence#5	-21.2	55.53	acidic, soil, agriculture, ph, anthropogenic, terrestrial	NA	k141_1308913	Low-quality	Genome-fragment	8.5	AAI-based (medium-confidence)	0	1
SPIRE_spire_mag_01680982.phages_lytic_sequence#5	68.3535	19.0473	wetland, lentic, aquatic, soil, terrestrial, permafrost	NA	k141_126275	Low-quality	Genome-fragment	3.56	HMM-based (lower-bound)	0	1
SPIRE_spire_mag_01750512.phages_lysogenic	46.0072	-89.6063	lentic, low salinity, fresh water, aquatic, salinity, lacustrine	NA	k141_279974	Low-quality	Genome-fragment	7.68	AAI-based (medium-confidence)	0	1
SPIRE_spire_mag_01780805.phages_lytic_sequence#7	38.9871	-107.001	groundwater, fresh water, aquatic, soil, subsurface, terrestrial	NA	k141_145848	Low-quality	Genome-fragment	4.33	HMM-based (lower-bound)	0	1
GTDB_GCF_004123195.1_genomic.phages_lysogenic			aquatic	sediment of salt lake	NZ_SDLI01000033.1	Low-quality	Genome-fragment	23.14	HMM-based (lower-bound)	0	1
SPIRE_spire_mag_02807321.phages_lytic_sequence#3			host-associated, saliva, animal host, mammalian host, mouth, digestive tract, human host	NA	k141_45291	Low-quality	Genome-fragment	39.62	AAI-based (medium-confidence)	0	1
GTDB_GCF_001673405.1_genomic.phages_lytic	-25.406	32.807	NA	none	NZ_LZLV01000091.1	Low-quality	Genome-fragment	36.81	HMM-based (lower-bound)	0	1
SPIRE_spire_mag_00872685.phages_lysogenic_sequence#3	-2.7	121.404	lentic, low salinity, fresh water, aquatic, salinity, lacustrine	NA	k141_821505_fragment_2	High-quality	High-quality	100	AAI-based (medium-confidence)	0	1
GTDB_GCF_004912135.1_genomic.phages_lytic_sequence#2			check NCBI isolation source	hexachlorocyclohexane dumpsite	NZ_STGU01000028.1	Low-quality	Genome-fragment	14.97	HMM-based (lower-bound)	0	1
SPIRE_spire_mag_00909644.phages_lytic	54.9976	-6.6096	groundwater, contaminated, fresh water, aquatic, subsurface, terrestrial	NA	k141_1045987	Low-quality	Genome-fragment	10.95	AAI-based (medium-confidence)	0	1
GTDB_GCA_013214575.1_genomic.phages_lysogenic	22.75	-158	marine, aquatic	ocean water from marine abyssalpelagic zone	JABSSD010000153.1	Low-quality	Genome-fragment	21.55	AAI-based (medium-confidence)	21.2	1
SPIRE_spire_mag_01960821.phages_lytic_sequence#6	47.0925	8.4891	lentic, low salinity, fresh water, aquatic, salinity, lacustrine	NA	k141_171480	Low-quality	Genome-fragment	7.61	AAI-based (medium-confidence)	0	1
SPIRE_spire_mag_00098139.phages_lytic	36.96	-116.72	low salinity, fresh water, aquatic, hot spring, spring, salinity, lotic	NA	k141_1104825	Not-determined	Genome-fragment			0	1
SPIRE_spire_mag_00675835.phages_lytic_sequence#6	56.4906	-4.2026	host-associated, rumen, animal host, mammalian host, digestive tract, intestine	NA	k141_951627	Low-quality	Genome-fragment	5.54	AAI-based (medium-confidence)	0	1
SPIRE_spire_mag_01584910.phages_lytic_sequence#2	36.5263	25.4867	aquatic, marine	NA	k141_450094	Low-quality	Genome-fragment	42.69	AAI-based (medium-confidence)	0	1
SPIRE_spire_mag_00674571.phages_lytic	56.4906	-4.2026	host-associated, rumen, animal host, mammalian host, digestive tract, intestine	NA	k141_82808	Low-quality	Genome-fragment	10.24	AAI-based (medium-confidence)	0	1
SPIRE_spire_mag_00379208.phages_lytic_sequence#3			fresh water, aquatic	NA	k141_19058	Low-quality	Genome-fragment	6.53	HMM-based (lower-bound)	0	1
SPIRE_specI_v4_33853.phages_lysogenic			animal host, mammalian host, host-associated, human host	NA	1321779.SAMN02436816.KI272838	High-quality	High-quality	93.49	AAI-based (high-confidence)	0	1
GTDB_GCA_910579125.1_genomic.phages_lytic_sequence#5			host-associated	Faeces	CAJTTH010000054.1	Low-quality	Genome-fragment	8.83	AAI-based (medium-confidence)	0	1
SPIRE_spire_mag_00723053.phages_lytic	-68.5558	78.1913	lentic, saline water, aquatic, high salinity, salinity	NA	k141_83688	Not-determined	Genome-fragment			0	1
GTDB_GCA_012798565.1_genomic.phages_lysogenic			anthropogenic	anaerobic digestion of organic wastes under variable temperature conditions and feedstocks	JAAZMX010000055.1	Low-quality	Genome-fragment	13.47	HMM-based (lower-bound)	0	1.01
SPIRE_spire_mag_01484055.phages_lytic_sequence#17			host-associated, animal host, mammalian host, digestive tract, intestine	NA	k141_490263	Low-quality	Genome-fragment	15.93	AAI-based (medium-confidence)	0	1
SPIRE_spire_mag_01778913.phages_lytic_sequence#26	38.8897	-106.908	groundwater, low salinity, fresh water, aquatic, subsurface, terrestrial, salinity	NA	k141_255317	Low-quality	Genome-fragment	8.91	HMM-based (lower-bound)	0	1
SPIRE_spire_mag_00586931.phages_lytic			host-associated, animal host, digestive tract, intestine	NA	k141_343280	Not-determined	Genome-fragment			0	1
GTDB_GCA_017470815.1_genomic.phages_lytic			host-associated	ruminant gastrointestinal tract	JAFUXT010000044.1	Low-quality	Genome-fragment	18.58	AAI-based (medium-confidence)	0	1
SPIRE_spire_mag_02706922.phages_lysogenic			host-associated, saliva, animal host, mammalian host, mouth, digestive tract, human host	NA	k141_227410	Low-quality	Genome-fragment	17.29	HMM-based (lower-bound)	0	1
SPIRE_spire_mag_00224146.phages_lytic_sequence#12	55.237	10.7517	host-associated, animal host, mammalian host, digestive tract, intestine	NA	k117_453080	Low-quality	Genome-fragment	7.74	AAI-based (medium-confidence)	0	1
GTDB_GCA_014384995.1_genomic.phages_lytic_sequence#2			NA	NA	JACRSY010000076.1	Low-quality	Genome-fragment	9.55	AAI-based (medium-confidence)	0	1
SPIRE_spire_mag_01941383.phages_lysogenic			rumen, host-associated, animal host, digestive tract	NA	k115_764134	Low-quality	Genome-fragment	8.37	HMM-based (lower-bound)	0	1
GTDB_GCF_005116645.1_genomic.phages_lysogenic	37.59	126.45	check NCBI isolation source	Tidal flat sediment	NZ_SWCM01000006.1	Low-quality	Genome-fragment	4.15	HMM-based (lower-bound)	0	1
SPIRE_spire_mag_01435829.phages_lytic	32.1093	34.8556	host-associated, animal host, mammalian host, intestine, digestive tract, human host	NA	k119_110752	Low-quality	Genome-fragment	8.87	AAI-based (high-confidence)	0	1
GTDB_GCF_900100455.1_genomic.phages_lytic_sequence#3			NA	none	NZ_FNCV01000018.1	Low-quality	Genome-fragment	40.92	AAI-based (medium-confidence)	0	1.01
GTDB_GCF_000971335.1_genomic.phages_lysogenic_sequence#2			terrestrial	cranberry bog soil	NZ_JZJL01000034.1	Medium-quality	Genome-fragment	52.93	AAI-based (medium-confidence)	0	1
GTDB_GCA_000307305.1_genomic.phages_lysogenic			NA	none	DF158888.1	Low-quality	Genome-fragment	28.5	AAI-based (medium-confidence)	0	1.01
SPIRE_spire_mag_01887100.phages_lytic_sequence#3			host-associated, age group, infant, animal host, mammalian host, intestine, digestive tract, human host	NA	k119_4155	Low-quality	Genome-fragment	7.28	AAI-based (medium-confidence)	0	1
SPIRE_spire_mag_01947716.phages_lytic_sequence#5	49.745	-93.799	lentic, oxygen level, low salinity, fresh water, aquatic, anaerobic, salinity, lacustrine	NA	k141_1033412	Not-determined	Genome-fragment			0	1.01
SPIRE_spire_mag_02228858.phages_lytic_sequence#4			host-associated, animal host, mammalian host, intestine, digestive tract, human host	NA	k141_150068	Low-quality	Genome-fragment	21.43	AAI-based (high-confidence)	0	1
SPIRE_spire_mag_00861263.phages_lytic_sequence#3			host-associated, animal host, digestive tract, intestine	NA	k141_208135	Low-quality	Genome-fragment	4.19	AAI-based (high-confidence)	0	1.02
SPIRE_spire_mag_01189463.phages_lytic_sequence#15			built environment, anthropogenic	NA	k141_47398	Low-quality	Genome-fragment	7.51	HMM-based (lower-bound)	0	1
SPIRE_spire_mag_00059426.phages_lysogenic	42.3948	-85.3738	soil, agriculture, anthropogenic, cropland, terrestrial	NA	k141_2537025	Complete	High-quality	100	DTR (high-confidence)	0	1
SPIRE_spire_mag_00643384.phages_lytic_sequence#2	-34.1273	150.739	host-associated, animal host, mammalian host, digestive tract, intestine	NA	k141_215428	Low-quality	Genome-fragment	6.44	AAI-based (medium-confidence)	0	1.03
SPIRE_spire_mag_01798040.phages_lytic_sequence#2	57.0495	9.86479	wastewater, aquatic, built environment, sludge, anthropogenic, terrestrial	NA	k141_1174242	Low-quality	Genome-fragment	0.28	HMM-based (lower-bound)	0	1
GTDB_GCA_006210265.1_genomic.phages_lysogenic	38.3219	-123.052	host-associated	root	VCNC01000006.1	Medium-quality	Genome-fragment	61.91	AAI-based (medium-confidence)	0	1
SPIRE_spire_mag_01787473.phages_lytic			host-associated, insect host, animal host	NA	k141_37052	Low-quality	Genome-fragment	7.74	AAI-based (high-confidence)	0	1
GTDB_GCF_000265205.3_genomic.phages_lysogenic_sequence#2			host-associated	wild soybean roots	NC_018000.1	Low-quality	Genome-fragment	13.07	HMM-based (lower-bound)	23.72	1
GTDB_GCF_002216775.1_genomic.phages_lysogenic			NA	none	NZ_CP022315.1	Not-determined	Genome-fragment			0	1
GTDB_GCA_000437355.1_genomic.phages_lysogenic			host-associated	derived from human gut metagenome	FR899764.1	Medium-quality	Genome-fragment	68.77	AAI-based (high-confidence)	41.47	1
SPIRE_spire_mag_00880307.phages_lytic_sequence#5	50.08	18.57	aquatic, anthropogenic	NA	k141_1082311	Low-quality	Genome-fragment	3.53	HMM-based (lower-bound)	0	1
GTDB_GCA_017938505.1_genomic.phages_lytic_sequence#2			host-associated	ruminant gastrointestinal tract	JAGBBH010000045.1	Low-quality	Genome-fragment	17.12	HMM-based (lower-bound)	0	1.01
SPIRE_spire_mag_01008126.phages_lytic_sequence#2			host-associated, adult, age group, animal host, mammalian host, intestine, digestive tract, human host	NA	k119_40760	Low-quality	Genome-fragment	10.69	AAI-based (high-confidence)	0	1
GTDB_GCF_000411255.1_genomic.phages_lysogenic_sequence#2			NA	none	NZ_KE150413.1	Low-quality	Genome-fragment	30.19	HMM-based (lower-bound)	0	1
GTDB_GCF_000711725.1_genomic.phages_lysogenic_sequence#2			NA	none	NZ_JONP01000003.1	Low-quality	Genome-fragment	34.95	AAI-based (medium-confidence)	0	1
SPIRE_spire_mag_00709264.phages_lytic_sequence#8	30.8464	-86.9341	plant host, host-associated, neutral ph range, ph, terrestrial	NA	k119_6991	Low-quality	Genome-fragment	2.05	HMM-based (lower-bound)	0	1
SPIRE_spire_mag_02088129.phages_lytic_sequence#48			lentic, sediment, very high salinity, aquatic, salinity	NA	k141_1094150	Not-determined	Genome-fragment			0	1.02
SPIRE_spire_mag_00529443.phages_lytic_sequence#10			rumen, host-associated, animal host, digestive tract	NA	k141_3894624	Low-quality	Genome-fragment	10.36	AAI-based (high-confidence)	0	1
SPIRE_spire_mag_00242881.phages_lytic_sequence#3	46.2	-123.94	aquatic, medium salinity, brackish water, estuary, marine, salinity	NA	k141_1086695	Low-quality	Genome-fragment	12.27	AAI-based (medium-confidence)	0	1
GTDB_GCA_003170555.1_genomic.phages_lysogenic	68.3534	19.0467	terrestrial	permafrost active layer soil	PMZC01000011.1	Low-quality	Genome-fragment	35.04	AAI-based (medium-confidence)	0	1
GTDB_GCF_015561235.1_genomic.phages_lysogenic_sequence#3			host-associated	stool	NZ_JADMTC010000001.1	High-quality	High-quality	96.64	AAI-based (high-confidence)	0	1
GTDB_GCA_016280845.1_genomic.phages_lytic_sequence#19	35.84	50.9391	host-associated	rumen	JAEEHO010000185.1	Complete	High-quality	100	DTR (high-confidence)	0	1
SPIRE_specI_v4_03656.phages_lysogenic			plant host, host-associated, terrestrial, ph, acidic	NA	652740.SAMN03863780.LGQW01000004	Complete	High-quality	100	DTR (high-confidence)	0	1
GTDB_GCA_017539165.1_genomic.phages_lytic_sequence#3			host-associated	ruminant gastrointestinal tract	JAFYHN010000100.1	Low-quality	Genome-fragment	9.6	HMM-based (lower-bound)	0	1
SPIRE_spire_mag_00497064.phages_lytic_sequence#6			anthropogenic, sludge	NA	k141_440239	Low-quality	Genome-fragment	11.26	HMM-based (lower-bound)	0	1
SPIRE_spire_mag_01664290.phages_lytic_sequence#2			anthropogenic, sludge	NA	k141_532354	Not-determined	Genome-fragment			0	1
SPIRE_spire_mag_01985972.phages_lytic_sequence#17	23.06	113.4	host-associated, animal host, digestive tract, intestine	NA	k119_176127	Low-quality	Genome-fragment	8.43	HMM-based (lower-bound)	0	1
SPIRE_spire_mag_01958175.phages_lytic			terrestrial, arid, soil	NA	k141_530154	Low-quality	Genome-fragment	6.58	AAI-based (medium-confidence)	0	1
SPIRE_spire_mag_00724889.phages_lytic_sequence#9	-68.4725	78.188	lentic, saline water, aquatic, high salinity, salinity	NA	k141_581972	Low-quality	Genome-fragment	14	AAI-based (medium-confidence)	0	1
SPIRE_spire_mag_01920212.phages_lytic_sequence#3	36.05	-102.3	host-associated, animal host, mammalian host, digestive tract, intestine	NA	k141_794276	Low-quality	Genome-fragment	6.78	AAI-based (medium-confidence)	0	1
GTDB_GCA_903833025.1_genomic.phages_lytic_sequence#20			aquatic	lake water	CAILDT010000434.1	Low-quality	Genome-fragment	3.32	AAI-based (medium-confidence)	0	1
SPIRE_spire_mag_02087966.phages_lytic			lentic, sediment, very high salinity, aquatic, salinity	NA	k141_1844379	Low-quality	Genome-fragment	7.07	HMM-based (lower-bound)	0	1
SPIRE_spire_mag_02936310.phages_lysogenic			host-associated, animal host, mammalian host, intestine, digestive tract, human host	NA	k141_4792_fragment_1	High-quality	High-quality	100	AAI-based (high-confidence)	0	1
GTDB_GCA_905215555.1_genomic.phages_lysogenic			host-associated	human gut	CAJMQU010000045.1	Low-quality	Genome-fragment	30.78	AAI-based (high-confidence)	46.19	1
GTDB_GCF_002786325.1_genomic.phages_lytic			marine, aquatic	seawater	NZ_PGTB01000294.1	Low-quality	Genome-fragment	5.43	AAI-based (high-confidence)	0	1
SPIRE_spire_mag_00721301.phages_lytic_sequence#2	71.2905	-156.789	terrestrial, soil, tundra	NA	k141_1140129	Low-quality	Genome-fragment	4.69	HMM-based (lower-bound)	0	1
GTDB_GCA_017555325.1_genomic.phages_lytic_sequence#5			host-associated	ruminant gastrointestinal tract	JAFZGR010000245.1	Low-quality	Genome-fragment	10.24	AAI-based (high-confidence)	0	1
SPIRE_spire_mag_01870177.phages_lytic			rumen, host-associated, animal host, digestive tract	NA	k141_169917	Low-quality	Genome-fragment	7.97	AAI-based (medium-confidence)	0	1
SPIRE_spire_mag_01950298.phages_lysogenic	52.1743	0.139346	hospital, wastewater, aquatic, sewage, built environment, anthropogenic, terrestrial	NA	k119_76635_fragment_1	Not-determined	Genome-fragment			0	1
SPIRE_specI_v4_18102.phages_lytic_sequence#5			host-associated, animal host, digestive tract	NA	2838423.SAMN15816712.DXDE01000212	Low-quality	Genome-fragment	45.42	AAI-based (medium-confidence)	0	1
GTDB_GCF_003012705.1_genomic.phages_lysogenic			terrestrial	forest soil	NZ_PXYL01000005.1	Medium-quality	Genome-fragment	74.24	HMM-based (lower-bound)	0	1
SPIRE_specI_v4_40779.phages_lysogenic			animal host, host-associated, mammalian host, human host, digestive tract, intestine	NA	1262973.SAMEA7848341.CAJLDF010000004	Low-quality	Genome-fragment	31.22	AAI-based (medium-confidence)	31.89	1
SPIRE_spire_mag_01371161.phages_lytic_sequence#5	45.41	-73.25	built environment, soil, anthropogenic, grassland, terrestrial	NA	k141_119519	Not-determined	Genome-fragment			0	1
GTDB_GCA_900770395.1_genomic.phages_lytic			host-associated	human stool	CAAGKM010000040.1	High-quality	High-quality	99.08	AAI-based (high-confidence)	0	1.01
GTDB_GCA_003552605.1_genomic.phages_lytic_sequence#6	51.67	79.9	aquatic	hypersaline soda lake sediment	PUNN01000242.1	Low-quality	Genome-fragment	5.67	AAI-based (medium-confidence)	0	1
SPIRE_spire_mag_02218458.phages_lytic_sequence#8			host-associated, animal host, mammalian host, digestive tract, intestine	NA	k141_1341	Low-quality	Genome-fragment	3.99	HMM-based (lower-bound)	0	1
GTDB_GCF_017876435.1_genomic.phages_lysogenic			NA	none	NZ_JAGIOA010000001.1	Low-quality	Genome-fragment	9.98	HMM-based (lower-bound)	0	1
NCBI_GCF_024171725.1_ASM2417172v1_genomic.phages_lytic_sequence#4	23.753	120.95	NA	none	NZ_JAMTCG010000014.1	Low-quality	Genome-fragment	6.04	AAI-based (medium-confidence)	0	1
GTDB_GCA_900766795.1_genomic.phages_lytic_sequence#28			host-associated	human stool	CAAFWX010000387.1	Low-quality	Genome-fragment	3.24	HMM-based (lower-bound)	28.74	1
NCBI_GCF_021654795.1_ASM2165479v1_genomic.phages_lysogenic_sequence#5			host-associated	honey	NZ_AP025344.1	Low-quality	Genome-fragment	32.78	AAI-based (medium-confidence)	0	1
GTDB_GCA_011057845.1_genomic.phages_lytic_sequence#2	39.0314	-122.432	fresh water	hot spring sediment	DSDB01000524.1	Low-quality	Genome-fragment	11.8	AAI-based (high-confidence)	0	1
SPIRE_spire_mag_02180067.phages_lytic_sequence#3	22.8152	108.328	host-associated, animal host, mammalian host, digestive tract, intestine	NA	k141_207767	Low-quality	Genome-fragment	10.91	AAI-based (medium-confidence)	0	1
SPIRE_spire_mag_01054472.phages_lytic_sequence#2	40.4967	-77.5386	host-associated, animal host, mammalian host, digestive tract, intestine	NA	k141_255070	Low-quality	Genome-fragment	27	AAI-based (high-confidence)	0	1
SPIRE_spire_mag_01109219.phages_lytic_sequence#4	44.5119	-110.358	lentic, low salinity, sediment, fresh water, aquatic, salinity, lacustrine	NA	k141_334201	Not-determined	Genome-fragment			0	1
GTDB_GCA_016711925.1_genomic.phages_lysogenic	55.2498	9.50861	anthropogenic	activated sludge from Hade_18-Q3-R52-61	JADJSA010000008.1	Medium-quality	Genome-fragment	57.89	AAI-based (high-confidence)	35.87	1.01
SPIRE_specI_v4_21131.phages_lytic_sequence#13			animal host, host-associated, mammalian host, human host, digestive tract, intestine	NA	165186.SAMEA7846699.CAJKFZ010000227	Low-quality	Genome-fragment	8.89	AAI-based (high-confidence)	0	1
GTDB_GCA_002729885.1_genomic.phages_lytic			marine, aquatic	marine water sample	PBUB01000032.1	Low-quality	Genome-fragment	10.4	HMM-based (lower-bound)	0	1
SPIRE_spire_mag_02088711.phages_lytic_sequence#5			lentic, sediment, very high salinity, aquatic, salinity	NA	k141_1104293	Low-quality	Genome-fragment	7.55	HMM-based (lower-bound)	0	1
SPIRE_spire_mag_02438310.phages_lysogenic			host-associated, animal host, mammalian host, digestive tract, intestine	NA	k141_34689_fragment_1	Not-determined	Genome-fragment			0	1
SPIRE_spire_mag_00549667.phages_lytic_sequence#3			terrestrial, soil	NA	k141_401592	Low-quality	Genome-fragment	4.72	HMM-based (lower-bound)	64.7	1
SPIRE_spire_mag_02579430.phages_lytic_sequence#8			coral reef, host-associated, aquatic, animal host, marine	NA	k141_130277	Low-quality	Genome-fragment	4.73	HMM-based (lower-bound)	0	1
SPIRE_spire_mag_01041502.phages_lytic_sequence#19			fresh water, aquatic	NA	k119_321022	Low-quality	Genome-fragment	2.9	AAI-based (medium-confidence)	0	1
SPIRE_spire_mag_01703834.phages_lytic	55.86	-3.21	rumen, host-associated, animal host, digestive tract	NA	k141_814	Low-quality	Genome-fragment	0.71	HMM-based (lower-bound)	63.9	1
SPIRE_specI_v4_00950.phages_lytic_sequence#3			aquatic	NA	213322.SAMEA8498423.CAJQII010000009	Low-quality	Genome-fragment	7.38	AAI-based (high-confidence)	0	1
GTDB_GCF_004803405.1_genomic.phages_lytic			terrestrial	soil	NZ_SSXI01000266.1	Low-quality	Genome-fragment	2.33	HMM-based (lower-bound)	40.14	1
GTDB_GCA_013140635.1_genomic.phages_lytic			check NCBI isolation source	Wall biofilm	JABFSM010000191.1	Low-quality	Genome-fragment	10.71	HMM-based (lower-bound)	0	1
SPIRE_spire_mag_00527657.phages_lytic			rumen, host-associated, animal host, digestive tract	NA	k141_3368955	Low-quality	Genome-fragment	4.12	AAI-based (medium-confidence)	0	1
GTDB_GCA_018267585.1_genomic.phages_lysogenic	22.4932	113.876	anthropogenic	activated sludge	JAFDYE010000325.1	Not-determined	Genome-fragment			0	1
SPIRE_spire_mag_01665550.phages_lytic			anthropogenic, sludge	NA	k141_223789	Low-quality	Genome-fragment	5.26	HMM-based (lower-bound)	0	1
SPIRE_spire_mag_00816328.phages_lytic	36.1364	-80.2815	host-associated, animal host, mammalian host, digestive tract, intestine	NA	k119_78441	Low-quality	Genome-fragment	15.38	AAI-based (medium-confidence)	0	1
SPIRE_spire_mag_00000344.phages_lytic_sequence#5			insect host, host-associated, animal host, digestive tract, intestine	NA	k141_2393397	Low-quality	Genome-fragment	20.24	AAI-based (high-confidence)	0	1
GTDB_GCF_002252475.1_genomic.phages_lysogenic_sequence#4			host-associated	potato rhizosphere	NZ_NNRK01000025.1	High-quality	High-quality	100	AAI-based (high-confidence)	0	1
SPIRE_spire_mag_02529373.phages_lytic	22.8152	108.328	host-associated, animal host, mammalian host, digestive tract, intestine	NA	k141_127422	Not-determined	Genome-fragment			0	1
SPIRE_specI_v4_06183.phages_lytic			animal host, host-associated, mammalian host, digestive tract, intestine	NA	2044939.SAMEA5278649.CAADVR010000025	Low-quality	Genome-fragment	7.91	AAI-based (medium-confidence)	0	1
SPIRE_spire_mag_01977130.phages_lytic_sequence#7	41.7711	-92.9617	terrestrial, soil, grassland	NA	k133_3285305	Low-quality	Genome-fragment	6.28	AAI-based (medium-confidence)	0	1
SPIRE_spire_mag_01665951.phages_lytic_sequence#3	21.0411	-103.908	plant host, host-associated, phyllosphere, neutral ph range, arid, medium temperature, ph, temperature, terrestrial, rhizosphere	NA	k141_320235	Low-quality	Genome-fragment	4.1	AAI-based (high-confidence)	0	1
SPIRE_spire_mag_01774223.phages_lysogenic_sequence#2			host-associated, animal host, mammalian host, digestive tract, intestine	NA	k141_204547	Low-quality	Genome-fragment	10.71	AAI-based (high-confidence)	0	1
SPIRE_spire_mag_01946870.phages_lysogenic	43.3	-89.38	plant host, host-associated, agriculture, plant litter, anthropogenic, cropland, terrestrial	NA	k141_807684_fragment_1	Low-quality	Genome-fragment	15.13	HMM-based (lower-bound)	0	1
SPIRE_specI_v4_39058.phages_lysogenic			anthropogenic, sludge	NA	1951084.SAMN06453379.DLGQ01000074	Low-quality	Genome-fragment	43.36	HMM-based (lower-bound)	26.97	1
GTDB_GCA_003487525.1_genomic.phages_lytic_sequence#5			fresh water	Logan River	DNDT01000021.1	Low-quality	Genome-fragment	3.47	AAI-based (high-confidence)	0	1
SPIRE_spire_mag_00980051.phages_lysogenic	40.52	-98.05	host-associated, animal host, digestive tract, intestine	NA	k141_573083	Low-quality	Genome-fragment	7.73	AAI-based (medium-confidence)	0	1
SPIRE_spire_mag_01781533.phages_lytic_sequence#14	38.9195	-106.95	groundwater, low salinity, fresh water, aquatic, subsurface, terrestrial, salinity	NA	k141_1075471	Low-quality	Genome-fragment	5.04	HMM-based (lower-bound)	0	1
NCBI_GCF_904063085.1_uni376_genomic.phages_lysogenic_sequence#2			NA	none	NZ_CAJFCK010000001.1	Low-quality	Genome-fragment	43.71	AAI-based (high-confidence)	0	1
GTDB_GCA_019236485.1_genomic.phages_lytic_sequence#5	-19.2822	-43.5936	terrestrial	Shallow soil patches nearby Vellozia epidendroides specimens	JAFAIY010000597.1	Low-quality	Genome-fragment	15.23	HMM-based (lower-bound)	0	1
SPIRE_spire_mag_02192414.phages_lytic_sequence#6	31.8616	117.286	host-associated, animal host, mammalian host, digestive tract, intestine	NA	k141_957215	Low-quality	Genome-fragment	3.57	AAI-based (medium-confidence)	0	1
SPIRE_spire_mag_01173915.phages_lytic_sequence#3	-77.57	161.8	terrestrial, very low temperature, temperature	NA	k141_423309	Low-quality	Genome-fragment	7.51	HMM-based (lower-bound)	18.75	1
GTDB_GCA_003963015.1_genomic.phages_lytic_sequence#52	31.76	-106.48	anthropogenic, aquatic	Secondary wastewater	RXJY01000252.1	Low-quality	Genome-fragment	40.32	HMM-based (lower-bound)	0	1
SPIRE_spire_mag_01572542.phages_lytic_sequence#8			aquatic, contaminated, anthropogenic, mine	NA	k141_647660	Low-quality	Genome-fragment	2.22	HMM-based (lower-bound)	0	1.03
GTDB_GCA_003554375.1_genomic.phages_lytic_sequence#6	51.67	79.81	aquatic	hypersaline soda lake sediment	PWGF01000357.1	Low-quality	Genome-fragment	13.41	AAI-based (high-confidence)	0	1
GTDB_GCA_900322085.1_genomic.phages_lysogenic			NA	none	ONYN01000122.1	Medium-quality	Genome-fragment	84.95	AAI-based (high-confidence)	22.27	1
SPIRE_spire_mag_01983099.phages_lytic	23.06	113.4	host-associated, animal host, digestive tract, intestine	NA	k119_1968	Not-determined	Genome-fragment			0	1
GTDB_GCF_902499075.1_genomic.phages_lysogenic_sequence#4			host-associated	CF patient	NZ_CABVPP010000002.1	Medium-quality	Genome-fragment	59.39	AAI-based (medium-confidence)	0	1
SPIRE_spire_mag_01114150.phages_lytic_sequence#4	51.4164	21.9693	wastewater, aquatic, sewage, temperature, anthropogenic, low temperature	NA	k141_1064182	Low-quality	Genome-fragment	11.1	AAI-based (medium-confidence)	0	1
GTDB_GCA_002414705.1_genomic.phages_lytic_sequence#3			aquatic	saline water (ENVO:00002010); including plankton (ENVO:xxxxxxxx)	DIAL01000058.1	Low-quality	Genome-fragment	9.37	AAI-based (medium-confidence)	0	1
GTDB_GCF_000599865.1_genomic.phages_lysogenic	28.509	-80.647	anthropogenic	Cleanroom facility for spacecraft assembly	NZ_JHAC01000011.1	Medium-quality	Genome-fragment	53.12	HMM-based (lower-bound)	16.37	1
SPIRE_specI_v4_03787.phages_lytic_sequence#12			host-associated, animal host, intestine, digestive tract	NA	876091.SAMEA8805035.CAJTNP010000063	Low-quality	Genome-fragment	8.04	AAI-based (high-confidence)	0	1
SPIRE_spire_mag_01939956.phages_lysogenic			rumen, host-associated, animal host, digestive tract	NA	k115_1266287	Not-determined	Genome-fragment			0	1
GTDB_GCF_003590715.1_genomic.phages_lysogenic			host-associated	Marine sponge	NZ_QQVY01000001.1	Complete	High-quality	100	Provirus (medium-confidence)	21.24	1
SPIRE_spire_mag_02178445.phages_lytic_sequence#3	22.8152	108.328	host-associated, animal host, mammalian host, digestive tract, intestine	NA	k141_11199	Low-quality	Genome-fragment	5.61	AAI-based (medium-confidence)	59.8	1
SPIRE_spire_mag_00138666.phages_lytic_sequence#4			anthropogenic, sludge	NA	k141_334473	Low-quality	Genome-fragment	11.35	AAI-based (medium-confidence)	0	1
GTDB_GCA_017303895.1_genomic.phages_lysogenic	43.071	-89.401	anthropogenic	activated sludge	JAFLBF010000001.1	Not-determined	Genome-fragment			0	1
SPIRE_spire_mag_01779421.phages_lytic	38.9195	-106.95	groundwater, low salinity, fresh water, aquatic, subsurface, terrestrial, salinity	NA	k141_469914	Not-determined	Genome-fragment			0	1
SPIRE_spire_mag_02372352.phages_lysogenic			host-associated, animal host, digestive tract, intestine	NA	k141_153236_fragment_1	Medium-quality	Genome-fragment	54.7	AAI-based (high-confidence)	0	1
GTDB_GCA_018713105.1_genomic.phages_lytic_sequence#2			NA	none	DVFT01000009.1	Low-quality	Genome-fragment	12	AAI-based (high-confidence)	0	1
SPIRE_spire_mag_02767623.phages_lysogenic_sequence#2	63.35	14.46	lentic, low salinity, fresh water, aquatic, salinity, lacustrine	NA	k141_530031	Medium-quality	Genome-fragment	64.54	HMM-based (lower-bound)	0	1
SPIRE_spire_mag_02728324.phages_lytic_sequence#6			host-associated, saliva, animal host, mammalian host, mouth, digestive tract, human host	NA	k141_25458	Low-quality	Genome-fragment	3.53	HMM-based (lower-bound)	0	1
SPIRE_spire_mag_02365222.phages_lytic	52.1326	5.29127	host-associated, animal host, mammalian host, intestine, digestive tract, human host	NA	k141_18164	Low-quality	Genome-fragment	9.37	HMM-based (lower-bound)	0	1
SPIRE_specI_v4_15210.phages_lytic_sequence#24			animal host, host-associated, mammalian host, human host, digestive tract, intestine	NA	707003.SAMEA5279695.CAAERF010000010	Low-quality	Genome-fragment	8.89	AAI-based (medium-confidence)	0	1
SPIRE_spire_mag_02516177.phages_lytic	22.8152	108.328	host-associated, animal host, mammalian host, digestive tract, intestine	NA	k141_582664	Low-quality	Genome-fragment	10.48	AAI-based (medium-confidence)	0	1
SPIRE_spire_mag_01192901.phages_lysogenic_sequence#3			built environment, anthropogenic	NA	k141_152117_fragment_2	Low-quality	Genome-fragment	21.71	AAI-based (medium-confidence)	0	1
SPIRE_specI_v4_41182.phages_lytic			lentic, salinity, aquatic, fresh water, low salinity, lacustrine	NA	1129257.SAMEA6950970.CAIXCY010000109	Low-quality	Genome-fragment	12.5	AAI-based (medium-confidence)	0	1
SPIRE_specI_v4_12151.phages_lytic_sequence#7			animal host, host-associated, mammalian host, digestive tract, intestine	NA	1898207.SAMN10183786.SFJM01000077	Low-quality	Genome-fragment	7.42	HMM-based (lower-bound)	0	1
SPIRE_spire_mag_01723167.phages_lytic	55.86	-3.21	rumen, host-associated, animal host, digestive tract	NA	k141_919374	Low-quality	Genome-fragment	1.98	HMM-based (lower-bound)	0	1
SPIRE_specI_v4_13832.phages_lytic_sequence#2			lentic, salinity, ph, aquatic, fresh water, low salinity, neutral ph range, lacustrine	NA	77133.SAMEA6951921.CAIOST010000059	Not-determined	Genome-fragment			0	1
SPIRE_spire_mag_00079108.phages_lytic_sequence#2	-25.59	151.3	terrestrial, soil, agriculture, anthropogenic	NA	k141_2488488	Low-quality	Genome-fragment	37.97	AAI-based (medium-confidence)	0	1
GTDB_GCA_017539165.1_genomic.phages_lytic_sequence#2			host-associated	ruminant gastrointestinal tract	JAFYHN010000058.1	Low-quality	Genome-fragment	22.85	AAI-based (high-confidence)	23.8	1
SPIRE_spire_mag_02514299.phages_lytic_sequence#3	30.5454	114.342	host-associated, animal host, mammalian host, digestive tract, intestine	NA	k141_85531	Low-quality	Genome-fragment	3.24	AAI-based (high-confidence)	44.5	1
SPIRE_spire_mag_00524686.phages_lytic_sequence#6			anthropogenic, wastewater	NA	k141_707495	Low-quality	Genome-fragment	9.84	HMM-based (lower-bound)	0	1
GTDB_GCF_014076415.1_genomic.phages_lysogenic_sequence#2			anthropogenic	biofilm reactor	NZ_CP043568.1	High-quality	High-quality	100	AAI-based (medium-confidence)	12.48	1
SPIRE_spire_mag_01631398.phages_lysogenic	38.42	-109.41	terrestrial, soil	NA	k141_49251_fragment_1	Low-quality	Genome-fragment	16.33	HMM-based (lower-bound)	0	1
GTDB_GCF_000805455.1_genomic.phages_lytic	-34.58	-58.41	host-associated	soft tissue samples	NZ_JSUS01000065.1	Complete	High-quality	100	DTR (high-confidence)	0	1
SPIRE_spire_mag_00909934.phages_lytic_sequence#6	54.9976	-6.6096	groundwater, contaminated, fresh water, aquatic, alkaline, subsurface, ph, temperature, terrestrial, low temperature	NA	k141_349359	Low-quality	Genome-fragment	19.41	HMM-based (lower-bound)	0	1
SPIRE_spire_mag_01843616.phages_lytic			aquatic, marine, sediment	NA	k141_470536	Low-quality	Genome-fragment	3.35	HMM-based (lower-bound)	0	1
SPIRE_spire_mag_01200795.phages_lytic_sequence#4			built environment, anthropogenic	NA	k141_12714	Low-quality	Genome-fragment	28.06	AAI-based (high-confidence)	0	1
SPIRE_spire_mag_02691339.phages_lytic_sequence#2			host-associated, saliva, animal host, mammalian host, mouth, digestive tract, human host	NA	k141_11557	Low-quality	Genome-fragment	11.99	HMM-based (lower-bound)	0	1
GTDB_GCA_003561815.1_genomic.phages_lytic_sequence#3	52.11	79.17	aquatic	hypersaline soda lake sediment	PWVP01000057.1	Low-quality	Genome-fragment	10.08	HMM-based (lower-bound)	0	1
GTDB_GCF_002846275.1_genomic.phages_lysogenic			NA	NA	NZ_PJMP01000002.1	High-quality	High-quality	96.18	HMM-based (lower-bound)	0	1.01
SPIRE_spire_mag_01695103.phages_lytic_sequence#3	55.86	-3.21	rumen, host-associated, animal host, digestive tract	NA	k141_122031	Low-quality	Genome-fragment	15.21	AAI-based (high-confidence)	0	1
NCBI_GCF_013155425.1_ASM1315542v1_genomic.phages_lysogenic_sequence#3			check NCBI isolation source	Apple cider vinegar	NZ_JABJWD010000054.1	Medium-quality	Genome-fragment	88.76	AAI-based (medium-confidence)	0	1
SPIRE_spire_mag_00487489.phages_lytic_sequence#2	42.3948	-85.3738	plant host, host-associated, soil, terrestrial, rhizosphere	NA	k141_1642562	Low-quality	Genome-fragment	6.02	HMM-based (lower-bound)	0	1
GTDB_GCA_002070715.1_genomic.phages_lytic_sequence#9	40.12	-88.2	anthropogenic	Full-scale anaerobic digester operated by the Champaign-Urbana Sanitary District treating a mixture of municipal and industrial waste activated sludge and municipal sewage	MWDV01000037.1	Low-quality	Genome-fragment	5.37	HMM-based (lower-bound)	0	1
SPIRE_spire_mag_02410346.phages_lytic_sequence#2			host-associated, animal host, mammalian host, digestive tract, intestine	NA	k141_339161	Low-quality	Genome-fragment	15.83	AAI-based (medium-confidence)	0	1
SPIRE_spire_mag_02963870.phages_lytic_sequence#56	61.21	25.11	lentic, low salinity, fresh water, aquatic, salinity, lacustrine	NA	k141_423631	Low-quality	Genome-fragment	20.86	AAI-based (medium-confidence)	0	1
SPIRE_specI_v4_41455.phages_lytic_sequence#3			lentic, salinity, ph, aquatic, fresh water, low salinity, neutral ph range, lacustrine	NA	86027.SAMEA6947297.CAIOUR010000232	Not-determined	Genome-fragment			0	1
GTDB_GCA_017618175.1_genomic.phages_lytic_sequence#4			host-associated	ruminant gastrointestinal tract	JAFZUT010000013.1	Low-quality	Genome-fragment	8.78	HMM-based (lower-bound)	0	1
SPIRE_spire_mag_01573590.phages_lytic_sequence#3			aquatic, contaminated, anthropogenic, mine	NA	k141_169866	Low-quality	Genome-fragment	17.31	AAI-based (medium-confidence)	0	1
SPIRE_spire_mag_00036633.phages_lytic_sequence#2			lentic, saline water, aquatic, high salinity, salinity	NA	k141_15099	Low-quality	Genome-fragment	8.62	AAI-based (medium-confidence)	0	1
GTDB_GCA_018607545.1_genomic.phages_lytic	54.4	8.2	fresh water, aquatic	10 sea water samples from phytoplankton spring bloom collected during Heincke cruise HE327	JABBBF010000170.1	Low-quality	Genome-fragment	10.38	AAI-based (medium-confidence)	0	1
SPIRE_spire_mag_01870433.phages_lytic			rumen, host-associated, animal host, digestive tract	NA	k141_212170	Not-determined	Genome-fragment			0	1.02
GTDB_GCF_003614975.1_genomic.phages_lysogenic			NA	none	NZ_QZWI01000009.1	Low-quality	Genome-fragment	13.63	AAI-based (high-confidence)	58.3	1
SPIRE_spire_mag_01783844.phages_lytic	38.9072	-77.0369	host-associated, skin, animal host, mammalian host, human host	NA	k119_135557	Low-quality	Genome-fragment	3.41	HMM-based (lower-bound)	0	1
GTDB_GCA_013214075.1_genomic.phages_lytic	22.75	-158	marine, aquatic	ocean water from marine abyssalpelagic zone	JABSSI010000315.1	Low-quality	Genome-fragment	3.53	HMM-based (lower-bound)	0	1.01
SPIRE_specI_v4_32753.phages_lysogenic			pelagic, marine, aquatic	NA	1458461.SAMEA3139008.HG966617	High-quality	High-quality	100	AAI-based (medium-confidence)	0	1
GTDB_GCF_004330295.1_genomic.phages_lytic_sequence#2			NA	none	NZ_SJOJ01000051.1	Low-quality	Genome-fragment	24.35	AAI-based (high-confidence)	0	1
GTDB_GCA_900548745.1_genomic.phages_lytic_sequence#2			host-associated	human gut	URLQ01000162.1	Low-quality	Genome-fragment	13.1	AAI-based (high-confidence)	0	1
SPIRE_spire_mag_01662971.phages_lytic_sequence#2			anthropogenic, sludge	NA	k141_33138	Not-determined	Genome-fragment			0	1
SPIRE_spire_mag_00336392.phages_lytic_sequence#2			soil, forest, temperature, terrestrial, low temperature	NA	k141_347772	Low-quality	Genome-fragment	13.32	AAI-based (high-confidence)	0	1
SPIRE_spire_mag_00625438.phages_lytic_sequence#14	-34.1273	150.739	host-associated, animal host, mammalian host, digestive tract, intestine	NA	k141_327427	Low-quality	Genome-fragment	3.47	AAI-based (medium-confidence)	0	1
GTDB_GCF_902498845.1_genomic.phages_lysogenic_sequence#2			host-associated	rhizosphere of Arthrocnemum macrostachyum	NZ_CABVLM010000004.1	Low-quality	Genome-fragment	6.73	AAI-based (medium-confidence)	41.17	1.03
SPIRE_spire_mag_01781453.phages_lytic	38.9775	-107.003	groundwater, low salinity, fresh water, aquatic, subsurface, terrestrial, salinity	NA	k141_209935	Low-quality	Genome-fragment	5.72	HMM-based (lower-bound)	0	1
GTDB_GCA_018883665.1_genomic.phages_lytic_sequence#2	51.2431	-0.5895	host-associated	feces	JAHLFU010000036.1	Not-determined	Genome-fragment			0	1
GTDB_GCA_016522385.1_genomic.phages_lysogenic	-22.9083	-43.1964	check NCBI isolation source	sediment	JAEKFU010000657.1	Low-quality	Genome-fragment	2.69	HMM-based (lower-bound)	0	1
SPIRE_spire_mag_00719834.phages_lytic_sequence#2	71.2999	-156.61	terrestrial, soil, tundra	NA	k141_760258	Low-quality	Genome-fragment	20.36	AAI-based (medium-confidence)	0	1
GTDB_GCF_018333375.1_genomic.phages_lysogenic			host-associated	honey	NZ_BORW01000012.1	Low-quality	Genome-fragment	36.25	AAI-based (medium-confidence)	13.73	1
GTDB_GCF_013009345.1_genomic.phages_lysogenic	48.52	9.05	host-associated	throat swab	NZ_JABELE010000005.1	Medium-quality	Genome-fragment	71.96	AAI-based (high-confidence)	0	1
GTDB_GCA_002782605.1_genomic.phages_lytic	38.56	-110.8	fresh water, aquatic	groundwater	PFIF01000088.1	Low-quality	Genome-fragment	5.19	HMM-based (lower-bound)	0	1
GTDB_GCF_001426885.1_genomic.phages_lysogenic	50.958	6.856	host-associated	root	NZ_LMFP01000028.1	Low-quality	Genome-fragment	14.03	HMM-based (lower-bound)	0	1
SPIRE_spire_mag_01194784.phages_lytic_sequence#5			built environment, anthropogenic	NA	k141_29780	Low-quality	Genome-fragment	17.94	AAI-based (medium-confidence)	0	1
SPIRE_specI_v4_18116.phages_lytic_sequence#6			host-associated, animal host, intestine, digestive tract	NA	2838535.SAMN15816737.DXFI01000003	Low-quality	Genome-fragment	21.28	HMM-based (lower-bound)	0	1
SPIRE_spire_mag_01988091.phages_lytic_sequence#3	23.06	113.4	host-associated, animal host, digestive tract, intestine	NA	k119_208815	Low-quality	Genome-fragment	4.92	AAI-based (medium-confidence)	0	1
SPIRE_spire_mag_02518480.phages_lytic_sequence#2			host-associated, animal host, digestive tract, intestine	NA	k141_88928	Low-quality	Genome-fragment	6.07	AAI-based (medium-confidence)	0	1
GTDB_GCF_005146945.1_genomic.phages_lysogenic_sequence#3			host-associated	surfacesterilized stem	NZ_SWMS01000061.1	Not-determined	Genome-fragment			0	1
SPIRE_specI_v4_39815.phages_lysogenic			animal host, host-associated, mammalian host, digestive tract, intestine	NA	297314.SAMEA8805820.CAJUOO010000003	High-quality	High-quality	91.13	AAI-based (high-confidence)	0	1.02
SPIRE_spire_mag_02399685.phages_lytic			host-associated, animal host, mammalian host, digestive tract, intestine	NA	k141_645431	Low-quality	Genome-fragment	17.37	AAI-based (medium-confidence)	0	1
SPIRE_specI_v4_10484.phages_lytic			lentic, salinity, aquatic, fresh water, low salinity, lacustrine	NA	77133.SAMEA6951678.CAIXIN010000119	Low-quality	Genome-fragment	0.66	HMM-based (lower-bound)	0	1
SPIRE_spire_mag_01192429.phages_lysogenic			built environment, anthropogenic	NA	k141_21101_fragment_3	High-quality	High-quality	100	AAI-based (medium-confidence)	0	1
GTDB_GCA_015863195.1_genomic.phages_lysogenic_sequence#2			check NCBI isolation source	raw milk	JACBXO010000006.1	Low-quality	Genome-fragment	10.67	HMM-based (lower-bound)	0	1
SPIRE_spire_mag_02395374.phages_lytic			host-associated, animal host, mammalian host, digestive tract, intestine	NA	k141_216401	Low-quality	Genome-fragment	5.66	AAI-based (high-confidence)	0	1
SPIRE_spire_mag_01918430.phages_lytic	36.05	-102.3	host-associated, animal host, mammalian host, digestive tract, intestine	NA	k141_1306567	Not-determined	Genome-fragment			0	1
SPIRE_spire_mag_00274633.phages_lytic_sequence#4	41.87	12.57	host-associated, animal host, digestive tract, intestine	NA	k141_239555	Low-quality	Genome-fragment	17.75	AAI-based (high-confidence)	0	1
GTDB_GCF_016937655.1_genomic.phages_lysogenic_sequence#2			terrestrial	soil	NZ_JAFHKL010000016.1	Medium-quality	Genome-fragment	76.99	HMM-based (lower-bound)	26.35	1
SPIRE_specI_v4_25417.phages_lysogenic			animal host, host-associated, mammalian host, digestive tract, intestine	NA	1913988.SAMN11294342.SUUX01000001	Medium-quality	Genome-fragment	51.88	AAI-based (medium-confidence)	0	1
GTDB_GCF_014189855.1_genomic.phages_lysogenic_sequence#2			NA	none	NZ_BJFN01000003.1	High-quality	High-quality	99.36	AAI-based (high-confidence)	0	1
SPIRE_spire_mag_02175515.phages_lytic	20.02	110.349	host-associated, animal host, mammalian host, digestive tract, intestine	NA	k141_1725057	Low-quality	Genome-fragment	10.41	AAI-based (high-confidence)	0	1
GTDB_GCA_017537245.1_genomic.phages_lytic			host-associated	ruminant gastrointestinal tract	JAFYLD010000027.1	Medium-quality	Genome-fragment	56.1	AAI-based (medium-confidence)	0	1
GTDB_GCF_000746095.1_genomic.phages_lysogenic_sequence#2			NA	none	NZ_JQKP01000016.1	Low-quality	Genome-fragment	39.92	AAI-based (high-confidence)	0	1
GTDB_GCF_008274215.1_genomic.phages_lysogenic_sequence#2			NA	none	NZ_VTPS01000009.1	Medium-quality	Genome-fragment	81.92	AAI-based (high-confidence)	6.62	1
SPIRE_spire_mag_02703894.phages_lysogenic			host-associated, saliva, animal host, mammalian host, mouth, digestive tract, human host	NA	k141_122077	Low-quality	Genome-fragment	32.89	AAI-based (high-confidence)	0	1
SPIRE_spire_mag_01117847.phages_lytic	-1.4558	-48.4902	wastewater, aquatic, sewage, medium temperature, temperature, anthropogenic	NA	k141_529830	Low-quality	Genome-fragment	7.44	HMM-based (lower-bound)	0	1
GTDB_GCA_002724735.1_genomic.phages_lysogenic_sequence#2			marine, aquatic	marine water sample	PBPT01000016.1	Low-quality	Genome-fragment	41.5	AAI-based (medium-confidence)	0	1
SPIRE_spire_mag_01280877.phages_lysogenic	37.82	-122.29	wastewater, aquatic, sewage, sludge, anthropogenic, terrestrial	NA	k141_49656_fragment_1	Medium-quality	Genome-fragment	62.17	HMM-based (lower-bound)	0	1
SPIRE_spire_mag_02561702.phages_lysogenic_sequence#3	45.82	126.61	host-associated, animal host, mammalian host, digestive tract, intestine	NA	k141_91706_fragment_1	Medium-quality	Genome-fragment	78.91	AAI-based (high-confidence)	9.34	1
GTDB_GCF_003130075.1_genomic.phages_lysogenic_sequence#2			host-associated	sputum	NZ_NRCW01000006.1	Low-quality	Genome-fragment	3.65	HMM-based (lower-bound)	0	1
NCBI_GCF_019396345.1_ASM1939634v1_genomic.phages_lysogenic			terrestrial	soil	NZ_JAHKRM010000031.1	High-quality	High-quality	94.3	HMM-based (lower-bound)	11.16	1
GTDB_GCA_015709715.1_genomic.phages_lysogenic	22.32	114.17	anthropogenic	partial-nitration anammox reactor sludge sample	CP054184.1	High-quality	High-quality	100	AAI-based (medium-confidence)	0	1
SPIRE_spire_mag_00775093.phages_lytic			host-associated, animal host, mammalian host, intestine, digestive tract, human host	NA	k141_62874	High-quality	High-quality	100	AAI-based (medium-confidence)	0	1
SPIRE_specI_v4_14264.phages_lytic			rumen, host-associated, animal host, digestive tract	NA	153809.SAMEA6152039.CADBEI010000028	Low-quality	Genome-fragment	36.97	AAI-based (medium-confidence)	0	1
SPIRE_spire_mag_00137188.phages_lytic_sequence#5			anthropogenic, sludge	NA	k141_443579	Low-quality	Genome-fragment	5.96	AAI-based (medium-confidence)	0	1
SPIRE_spire_mag_00333496.phages_lysogenic	30.142	102.961	host-associated, animal host, mammalian host, digestive tract, intestine	NA	k141_80799_fragment_1	High-quality	High-quality	100	HMM-based (lower-bound)	0	1
SPIRE_spire_mag_00118539.phages_lysogenic	52.8726	-1.9837	host-associated, age group, infant, animal host, mammalian host, intestine, digestive tract, human host	NA	k141_23193_fragment_1	Medium-quality	Genome-fragment	65.95	AAI-based (high-confidence)	43.54	1
SPIRE_spire_mag_01100841.phages_lytic_sequence#2	35.8443	-83.9607	terrestrial, forest, soil	NA	k141_3711492	Low-quality	Genome-fragment	28.03	HMM-based (lower-bound)	0	1
SPIRE_spire_mag_00219922.phages_lytic_sequence#64	48.1135	-1.67571	host-associated, animal host, mammalian host, digestive tract, intestine	NA	k113_73145	Low-quality	Genome-fragment	5.05	HMM-based (lower-bound)	0	1
GTDB_GCF_000429345.1_genomic.phages_lytic_sequence#7			NA	none	NZ_AUBR01000081.1	Not-determined	Genome-fragment			0	1
NCBI_GCF_020911725.1_ASM2091172v1_genomic.phages_lysogenic			host-associated	adenocarcinoma in distal colon	NZ_CP076620.1	High-quality	High-quality	90.25	AAI-based (medium-confidence)	0	1
SPIRE_specI_v4_30989.phages_lytic			lentic, salinity, ph, aquatic, fresh water, low salinity, neutral ph range, lacustrine	NA	410722.SAMEA6956512.CAIXHI010000329	Not-determined	Genome-fragment			0	1
GTDB_GCF_013032095.1_genomic.phages_lysogenic			NA	NA	NZ_WQBJ01000004.1	Low-quality	Genome-fragment	23.48	AAI-based (medium-confidence)	0	1
SPIRE_spire_mag_00107886.phages_lytic	52.8726	-1.9837	host-associated, age group, infant, animal host, mammalian host, intestine, digestive tract, human host	NA	k141_47324	Low-quality	Genome-fragment	7.87	HMM-based (lower-bound)	0	1
SPIRE_spire_mag_02370957.phages_lytic_sequence#5			host-associated, animal host, mammalian host, digestive tract, intestine	NA	k141_132599	Low-quality	Genome-fragment	7.76	AAI-based (medium-confidence)	0	1.02
NCBI_GCF_017573465.1_ASM1757346v1_genomic.phages_lysogenic_sequence#4			check NCBI isolation source	Rock	NZ_JAGEPF010000012.1	High-quality	High-quality	91.06	HMM-based (lower-bound)	0	1
SPIRE_spire_mag_00826429.phages_lytic	43.442	-80.577	aquatic, anthropogenic, waste	NA	k141_40975	Low-quality	Genome-fragment	30.58	HMM-based (lower-bound)	0	1
GTDB_GCA_900553635.1_genomic.phages_lysogenic			host-associated	human gut	USDU01000046.1	Not-determined	Genome-fragment			0	1
SPIRE_spire_mag_02417955.phages_lysogenic			host-associated, animal host, digestive tract, mammalian host	NA	k141_112649	Low-quality	Genome-fragment	17.59	HMM-based (lower-bound)	0	1
GTDB_GCA_016292705.1_genomic.phages_lytic_sequence#2			host-associated	fresh feces	JAEDHZ010000170.1	Low-quality	Genome-fragment	8.8	AAI-based (high-confidence)	0	1
SPIRE_spire_mag_01713520.phages_lytic_sequence#2	55.86	-3.21	rumen, host-associated, animal host, digestive tract	NA	k141_115743	Low-quality	Genome-fragment	5.89	AAI-based (medium-confidence)	0	1
NCBI_GCF_001646955.1_KASP37_1.0_genomic.phages_lysogenic_sequence#7	58.2658	11.4175	check NCBI isolation source	pharynx	NZ_LUTW01000004.1	Medium-quality	Genome-fragment	61.91	AAI-based (medium-confidence)	54.61	1.01
SPIRE_spire_mag_01788059.phages_lytic_sequence#2			host-associated, insect host, animal host	NA	k141_16628	Low-quality	Genome-fragment	8.47	AAI-based (high-confidence)	0	1
SPIRE_spire_mag_02201896.phages_lytic_sequence#2	68.3532	19.0469	terrestrial, aquatic, wetland, lentic	NA	k141_683208	Low-quality	Genome-fragment	8.27	AAI-based (high-confidence)	0	1
SPIRE_spire_mag_02544026.phages_lysogenic	25.0453	102.71	host-associated, animal host, mammalian host, digestive tract, intestine	NA	k141_1016585	Medium-quality	Genome-fragment	68.07	AAI-based (medium-confidence)	0	1
SPIRE_specI_v4_15087.phages_lytic			animal host, host-associated, mammalian host, digestive tract, intestine	NA	2212472.SAMEA5279063.CAAGLK010000035	Low-quality	Genome-fragment	11.23	AAI-based (high-confidence)	0	1.01
SPIRE_specI_v4_41472.phages_lytic_sequence#3			fresh water, aquatic	NA	298571.SAMEA6952389.CAIOHR010000071	Low-quality	Genome-fragment	5.44	AAI-based (medium-confidence)	0	1
SPIRE_specI_v4_07133.phages_lysogenic			phyllosphere, plant host, host-associated, agriculture, anthropogenic, terrestrial	NA	1932669.SAMEA6565344.LR824569	High-quality	High-quality	100	AAI-based (medium-confidence)	28.21	1
SPIRE_specI_v4_35619.phages_lytic_sequence#2			anthropogenic	NA	2053538.SAMN10587498.RXIX01000192	Low-quality	Genome-fragment	1.87	AAI-based (medium-confidence)	0	1
SPIRE_spire_mag_01677809.phages_lytic	68.3534	19.0472	wetland, lentic, acidic, aquatic, soil, ph, temperature, terrestrial, low temperature, permafrost	NA	k141_667968	Low-quality	Genome-fragment	28.78	AAI-based (medium-confidence)	0	1
SPIRE_specI_v4_02739.phages_lytic_sequence#15			host-associated, animal host, intestine, digestive tract	NA	172733.SAMEA4891858.URPP01000094	Low-quality	Genome-fragment	25.93	AAI-based (medium-confidence)	0	1
SPIRE_spire_mag_01279823.phages_lytic_sequence#9	79	-90	terrestrial, soil, permafrost, tundra	NA	k119_121752	Not-determined	Genome-fragment			0	1
SPIRE_spire_mag_02522633.phages_lytic_sequence#4	20.02	110.349	host-associated, animal host, mammalian host, digestive tract, intestine	NA	k141_559892	Not-determined	Genome-fragment			0	1
SPIRE_spire_mag_02410366.phages_lysogenic			host-associated, animal host, mammalian host, digestive tract, intestine	NA	k141_388356_fragment_1	Low-quality	Genome-fragment	36.84	AAI-based (high-confidence)	0	1
SPIRE_specI_v4_01078.phages_lytic_sequence#2			animal host, mammalian host, host-associated, human host	NA	706434.SAMN00189149.GL538202	Low-quality	Genome-fragment	9.35	AAI-based (medium-confidence)	0	1
SPIRE_spire_mag_02161948.phages_lytic			elderly, host-associated, saliva, age group, animal host, mammalian host, mouth, digestive tract, human host	NA	k141_643	Low-quality	Genome-fragment	39.91	AAI-based (high-confidence)	0	1
GTDB_GCF_004345855.1_genomic.phages_lysogenic_sequence#2			NA	none	NZ_SLXN01000005.1	Low-quality	Genome-fragment	32.95	AAI-based (medium-confidence)	0	1
SPIRE_spire_mag_01948011.phages_lytic_sequence#6	49.701	-93.727	lentic, oxygen level, low salinity, fresh water, aquatic, anaerobic, salinity, lacustrine	NA	k141_68979	Low-quality	Genome-fragment	2.76	HMM-based (lower-bound)	0	1
SPIRE_spire_mag_02506500.phages_lytic			host-associated, animal host, mammalian host, digestive tract, intestine	NA	k141_296144	Low-quality	Genome-fragment	6.25	HMM-based (lower-bound)	0	1
NCBI_GCF_000019405.1_ASM1940v1_genomic.phages_lysogenic_sequence#3			NA	NA	NC_010519.1	High-quality	High-quality	100	AAI-based (high-confidence)	5.66	1
SPIRE_spire_mag_02521673.phages_lytic_sequence#5			host-associated, animal host, mammalian host, digestive tract, intestine	NA	k141_33519	Low-quality	Genome-fragment	10.71	AAI-based (medium-confidence)	0	1
SPIRE_spire_mag_00060427.phages_lytic_sequence#3	42.3948	-85.3738	soil, agriculture, anthropogenic, cropland, terrestrial	NA	k141_2365534	Low-quality	Genome-fragment	4.99	HMM-based (lower-bound)	19.87	1
SPIRE_spire_mag_01614969.phages_lysogenic_sequence#2	4.61255	13.1536	host-associated, animal host, mammalian host, digestive tract, intestine	NA	k123_57929	Not-determined	Genome-fragment			0	1
SPIRE_spire_mag_02592312.phages_lytic_sequence#24			aquatic, marine	NA	k141_157382	Low-quality	Genome-fragment	2.09	AAI-based (medium-confidence)	0	1
SPIRE_spire_mag_01295342.phages_lysogenic	22.5748	114.041	host-associated, airways, age group, adolescent, animal host, mammalian host, digestive tract, human host	NA	k119_24144_fragment_1	Low-quality	Genome-fragment	49.15	AAI-based (medium-confidence)	0	1
SPIRE_spire_mag_01921147.phages_lysogenic_sequence#2	36.05	-102.3	host-associated, animal host, mammalian host, digestive tract, intestine	NA	k141_45559	Not-determined	Genome-fragment			0	1.01
SPIRE_spire_mag_00056899.phages_lysogenic_sequence#2			aquatic, groundwater	NA	k141_722609_fragment_2	Low-quality	Genome-fragment	43.92	HMM-based (lower-bound)	0	1
SPIRE_spire_mag_00658283.phages_lytic	39.53	-107.78	groundwater, low salinity, fresh water, aquatic, subsurface, terrestrial, salinity	NA	k141_558457	Low-quality	Genome-fragment	9.24	HMM-based (lower-bound)	0	1
GTDB_GCA_002384205.1_genomic.phages_lytic_sequence#4			aquatic	water	DGBH01000105.1	Low-quality	Genome-fragment	8.43	AAI-based (high-confidence)	0	1
SPIRE_spire_mag_01946916.phages_lytic_sequence#2	43.3	-89.38	plant host, host-associated, agriculture, plant litter, anthropogenic, cropland, terrestrial	NA	k141_1353530	Low-quality	Genome-fragment	33.65	AAI-based (medium-confidence)	0	1
GTDB_GCA_012799635.1_genomic.phages_lytic_sequence#3			anthropogenic	anaerobic digestion of organic wastes under variable temperature conditions and feedstocks	JAAZKW010000018.1	Not-determined	Genome-fragment			0	1.05
NCBI_GCF_902153235.2_JP120.v3_genomic.phages_lysogenic_sequence#2			NA	NA	NZ_CABFWE030000008.1	Low-quality	Genome-fragment	43.5	AAI-based (medium-confidence)	0	1
SPIRE_spire_mag_00046120.phages_lysogenic_sequence#9			host-associated, animal host, mammalian host, intestine, digestive tract, human host	NA	k141_212_fragment_1	High-quality	High-quality	92.29	AAI-based (high-confidence)	11.07	1
SPIRE_spire_mag_01949218.phages_lysogenic_sequence#2	49.688	-93.689	lentic, oxygen level, low salinity, fresh water, aquatic, anaerobic, salinity, lacustrine	NA	k141_619280_fragment_9	Not-determined	Genome-fragment			0	1.01
SPIRE_spire_mag_02512427.phages_lytic_sequence#4	22.8152	108.328	host-associated, animal host, mammalian host, digestive tract, intestine	NA	k141_47194	Low-quality	Genome-fragment	1.71	HMM-based (lower-bound)	0	1
SPIRE_spire_mag_02431450.phages_lytic			host-associated, animal host, mammalian host, digestive tract, intestine	NA	k141_163186	Low-quality	Genome-fragment	21.79	AAI-based (medium-confidence)	0	1
SPIRE_spire_mag_02205589.phages_lysogenic			host-associated, animal host, mammalian host, digestive tract, intestine	NA	k141_990987_fragment_1	Not-determined	Genome-fragment			0	1.01
GTDB_GCF_000308775.1_genomic.phages_lysogenic_sequence#2			NA	none	NZ_BAGJ01000051.1	Low-quality	Genome-fragment	47.01	AAI-based (medium-confidence)	0	1
NCBI_GCF_002223275.1_ASM222327v1_genomic.phages_lytic			host-associated	sputum	NZ_NKFA01000057.1	Low-quality	Genome-fragment	7.03	HMM-based (lower-bound)	0	1
SPIRE_spire_mag_01582645.phages_lytic_sequence#30	18.92	-104.89	aquatic, marine	NA	k141_85119	Low-quality	Genome-fragment	2.65	AAI-based (high-confidence)	0	1
SPIRE_spire_mag_00872697.phages_lytic_sequence#18	-2.7	121.404	lentic, low salinity, fresh water, aquatic, salinity, lacustrine	NA	k141_1145949	Low-quality	Genome-fragment	7.54	AAI-based (medium-confidence)	0	1
SPIRE_spire_mag_01203812.phages_lytic_sequence#2	39.9	116.41	host-associated, animal host, digestive tract, intestine	NA	k141_241947	Not-determined	Genome-fragment			0	1
NCBI_GCF_002217335.1_ASM221733v1_genomic.phages_lytic			check NCBI isolation source	salmon	NZ_MUGY01000061.1	Low-quality	Genome-fragment	3.96	HMM-based (lower-bound)	0	1
SPIRE_spire_mag_00979368.phages_lytic_sequence#7	1.3521	103.82	host-associated, adult, age group, skin, animal host, mammalian host, human host	NA	k119_49435	Low-quality	Genome-fragment	3.79	AAI-based (medium-confidence)	0	1
SPIRE_spire_mag_00842943.phages_lytic_sequence#3	1.3	103.89	wastewater, aquatic, built environment, anthropogenic, terrestrial	NA	k141_655165	Low-quality	Genome-fragment	2.93	HMM-based (lower-bound)	0	1
GTDB_GCF_014200015.1_genomic.phages_lysogenic_sequence#3			NA	none	NZ_JACHOT010000001.1	Medium-quality	Genome-fragment	67.83	HMM-based (lower-bound)	17.16	1
SPIRE_spire_mag_00726949.phages_lytic_sequence#5	-68.4725	78.188	lentic, saline water, aquatic, high salinity, salinity	NA	k141_134558	Low-quality	Genome-fragment	7.31	HMM-based (lower-bound)	0	1
SPIRE_spire_mag_00333730.phages_lytic_sequence#2	30.142	102.961	host-associated, animal host, mammalian host, digestive tract, intestine	NA	k141_53354	Low-quality	Genome-fragment	13.16	AAI-based (high-confidence)	0	1
SPIRE_spire_mag_01757172.phages_lytic_sequence#89	46.0072	-89.6063	lentic, low salinity, fresh water, aquatic, salinity, lacustrine	NA	k141_86960	Low-quality	Genome-fragment	0.87	AAI-based (high-confidence)	0	1
GTDB_GCA_900317855.1_genomic.phages_lysogenic			NA	none	ONIG01000021.1	Low-quality	Genome-fragment	27.43	AAI-based (medium-confidence)	0	1
SPIRE_specI_v4_09219.phages_lysogenic_sequence#3			host-associated, animal host, mammalian host, digestive tract	NA	2044939.SAMN16346132.JAFWEL010000153	Medium-quality	Genome-fragment	84.38	AAI-based (medium-confidence)	0	1
SPIRE_spire_mag_02525352.phages_lytic_sequence#50	20.02	110.349	host-associated, animal host, mammalian host, digestive tract, intestine	NA	k141_760327	Low-quality	Genome-fragment	7.39	AAI-based (medium-confidence)	0	1
SPIRE_spire_mag_01041602.phages_lytic			fresh water, aquatic	NA	k119_51147	Low-quality	Genome-fragment	4.96	HMM-based (lower-bound)	0	1
SPIRE_spire_mag_00586891.phages_lytic			host-associated, animal host, digestive tract, intestine	NA	k141_850710	Low-quality	Genome-fragment	8.92	HMM-based (lower-bound)	0	1
GTDB_GCF_014647195.1_genomic.phages_lytic_sequence#2			NA	none	NZ_BMOS01000049.1	Low-quality	Genome-fragment	34.63	AAI-based (high-confidence)	0	1
GTDB_GCA_015231925.1_genomic.phages_lytic_sequence#15	47.9275	119.546	check NCBI isolation source	sediments	JADGAQ010000251.1	Low-quality	Genome-fragment	2.46	AAI-based (medium-confidence)	73.82	1
SPIRE_spire_mag_01688938.phages_lytic_sequence#2	55.86	-3.21	rumen, host-associated, animal host, digestive tract	NA	k141_112843	Low-quality	Genome-fragment	8.13	AAI-based (medium-confidence)	0	1
GTDB_GCF_003044455.1_genomic.phages_lysogenic			NA	NA	NZ_POWY01000001.1	High-quality	High-quality	100	AAI-based (medium-confidence)	19.43	1.01
SPIRE_spire_mag_02762623.phages_lysogenic	61.21	25.11	lentic, low salinity, fresh water, aquatic, salinity, lacustrine	NA	k141_525213	Low-quality	Genome-fragment	19.63	HMM-based (lower-bound)	0	1
SPIRE_spire_mag_02720653.phages_lytic			host-associated, saliva, animal host, mammalian host, mouth, digestive tract, human host	NA	k141_186280	Low-quality	Genome-fragment	16.1	AAI-based (high-confidence)	0	1
GTDB_GCF_002947535.1_genomic.phages_lysogenic_sequence#2			check NCBI isolation source	Pork Chop	NZ_PUAP01000010.1	Complete	High-quality	100	Provirus (medium-confidence)	33.97	1
SPIRE_spire_mag_01052870.phages_lytic	40.4967	-77.5386	host-associated, animal host, mammalian host, digestive tract, intestine	NA	k141_11001	Not-determined	Genome-fragment			0	1
SPIRE_spire_mag_00101256.phages_lytic_sequence#5			host-associated, animal host, digestive tract, intestine	NA	k141_32563	Low-quality	Genome-fragment	7.68	AAI-based (medium-confidence)	0	1
SPIRE_spire_mag_02568956.phages_lytic			ph, anthropogenic, acidic, mine	NA	k141_560320	Low-quality	Genome-fragment	9.61	AAI-based (medium-confidence)	0	1
SPIRE_spire_mag_02764345.phages_lytic_sequence#7	64.15	18.8	lentic, acidic, low salinity, fresh water, aquatic, ph, salinity, lacustrine	NA	k141_27671	Not-determined	Genome-fragment			0	1
SPIRE_spire_mag_00793825.phages_lytic_sequence#23	55.9396	9.31808	host-associated, animal host, mammalian host, digestive tract, intestine	NA	k141_850250	Low-quality	Genome-fragment	3.93	AAI-based (high-confidence)	0	1
SPIRE_spire_mag_00941287.phages_lysogenic_sequence#4			host-associated, animal host, mammalian host, intestine, digestive tract, human host	NA	k141_19881_fragment_1	High-quality	High-quality	100	AAI-based (high-confidence)	0	1
GTDB_GCA_018970245.1_genomic.phages_lytic_sequence#4	24.58	115.1	anthropogenic, aquatic	rare earth elements-acid mine drainage (REEs-AMD) contaminated river water	JAGWWT010000030.1	Low-quality	Genome-fragment	5.45	HMM-based (lower-bound)	0	1.01
SPIRE_specI_v4_04344.phages_lysogenic_sequence#2			NA	NA	259315.SAMEA7847965.CAJKWL010000004	Low-quality	Genome-fragment	18.98	AAI-based (high-confidence)	43.4	1
SPIRE_specI_v4_36888.phages_lysogenic			pelagic, marine, aquatic	NA	1608957.SAMN09691332.CP031166	High-quality	High-quality	100	HMM-based (lower-bound)	0	1
SPIRE_spire_mag_02209373.phages_lysogenic_sequence#2	21.9162	95.956	host-associated, animal host, mammalian host, digestive tract, intestine	NA	k141_929824	Low-quality	Genome-fragment	23.52	AAI-based (medium-confidence)	0	1.01
SPIRE_spire_mag_02505907.phages_lytic_sequence#5			host-associated, animal host, mammalian host, digestive tract, intestine	NA	k141_457967	Not-determined	Genome-fragment			0	1
SPIRE_spire_mag_01572632.phages_lytic_sequence#2			aquatic, contaminated, anthropogenic, mine	NA	k141_1067604	Low-quality	Genome-fragment	20.26	AAI-based (medium-confidence)	0	1
SPIRE_spire_mag_00913045.phages_lytic_sequence#5			host-associated, animal host, mammalian host, intestine, digestive tract, human host	NA	k119_80305	Low-quality	Genome-fragment	2.16	AAI-based (medium-confidence)	0	1
GTDB_GCF_002355375.1_genomic.phages_lysogenic			terrestrial	soil	NZ_AP017312.1	Medium-quality	Genome-fragment	88.13	AAI-based (medium-confidence)	0	1
SPIRE_spire_mag_00912602.phages_lysogenic_sequence#4			host-associated, animal host, mammalian host, intestine, digestive tract, human host	NA	k119_33029_fragment_1	Not-determined	Genome-fragment			0	1
SPIRE_specI_v4_41048.phages_lytic_sequence#13			lentic, salinity, ph, aquatic, fresh water, low salinity, neutral ph range, lacustrine	NA	352351.SAMEA6944022.CAJANL010000014	Low-quality	Genome-fragment	9.44	AAI-based (medium-confidence)	0	1
GTDB_GCF_002260845.1_genomic.phages_lytic_sequence#5			host-associated	gut of Reticulitermes speratus	NZ_BEDT01000009.1	Low-quality	Genome-fragment	19.52	AAI-based (high-confidence)	0	1
GTDB_GCA_002298075.1_genomic.phages_lytic			host-associated	mouse intestine 1group	DBLW01000028.1	Low-quality	Genome-fragment	40.07	AAI-based (medium-confidence)	0	1
GTDB_GCF_002140915.1_genomic.phages_lysogenic			host-associated	feces	NZ_NGKU01000001.1	High-quality	High-quality	100	AAI-based (high-confidence)	0	1
GTDB_GCA_017406175.1_genomic.phages_lytic_sequence#16			host-associated	ruminant gastrointestinal tract	JAFQZB010000053.1	Low-quality	Genome-fragment	4.85	AAI-based (medium-confidence)	0	1
SPIRE_spire_mag_01721095.phages_lytic	55.86	-3.21	rumen, host-associated, animal host, digestive tract	NA	k141_1603722	Low-quality	Genome-fragment	5.47	AAI-based (medium-confidence)	0	1
SPIRE_spire_mag_02990055.phages_lysogenic_sequence#2	61.08	25.03	lentic, low salinity, fresh water, aquatic, neutral ph range, ph, salinity, lacustrine	NA	k141_901101	Low-quality	Genome-fragment	26.34	AAI-based (high-confidence)	0	1
GTDB_GCA_017455975.1_genomic.phages_lytic_sequence#2			host-associated	ruminant gastrointestinal tract	JAFTLK010000227.1	Low-quality	Genome-fragment	4.94	HMM-based (lower-bound)	0	1
SPIRE_spire_mag_01830027.phages_lytic_sequence#12			terrestrial, soil	NA	k141_604457	Low-quality	Genome-fragment	1.98	HMM-based (lower-bound)	0	1
SPIRE_spire_mag_00093554.phages_lysogenic_sequence#2			host-associated, animal host, digestive tract, intestine	NA	k119_224055	Low-quality	Genome-fragment	0.73	HMM-based (lower-bound)	62.91	1
GTDB_GCF_900248245.1_genomic.phages_lysogenic_sequence#9			NA	none	NZ_OFSM01000046.1	Low-quality	Genome-fragment	13.92	HMM-based (lower-bound)	0	1
SPIRE_spire_mag_02530779.phages_lytic_sequence#9	21.9162	95.956	host-associated, animal host, mammalian host, digestive tract, intestine	NA	k141_95656	Not-determined	Genome-fragment			0	1
SPIRE_spire_mag_02383091.phages_lytic_sequence#2			host-associated, animal host, mammalian host, digestive tract, intestine	NA	k141_1122784	Low-quality	Genome-fragment	6.96	AAI-based (medium-confidence)	0	1
GTDB_GCA_009929615.1_genomic.phages_lysogenic_sequence#2	-31.7647	-61.1083	host-associated	first pond of the CYC serial dairy industry stabilization pond system	SAAB01000063.1	Low-quality	Genome-fragment	17.91	HMM-based (lower-bound)	0	1
SPIRE_spire_mag_00238665.phages_lytic_sequence#9	55.237	10.7517	host-associated, animal host, mammalian host, digestive tract, intestine	NA	k115_142898	Low-quality	Genome-fragment	19.13	AAI-based (medium-confidence)	0	1
SPIRE_spire_mag_01781516.phages_lytic	38.9195	-106.95	groundwater, low salinity, fresh water, aquatic, subsurface, terrestrial, salinity	NA	k141_329241	Low-quality	Genome-fragment	4.5	HMM-based (lower-bound)	0	1
SPIRE_spire_mag_01687009.phages_lytic_sequence#4	55.86	-3.21	rumen, host-associated, animal host, digestive tract	NA	k141_938862	Not-determined	Genome-fragment			0	1
SPIRE_spire_mag_02524666.phages_lytic_sequence#13	22.8152	108.328	host-associated, rumen, animal host, mammalian host, digestive tract	NA	k141_870398	Low-quality	Genome-fragment	13.61	AAI-based (high-confidence)	0	1
GTDB_GCF_003336365.1_genomic.phages_lysogenic_sequence#3			check NCBI isolation source	kimchi	NZ_CP031092.1	High-quality	High-quality	100	AAI-based (medium-confidence)	0	1
SPIRE_spire_mag_00722602.phages_lytic_sequence#7	71.2909	-156.788	terrestrial, soil, tundra	NA	k141_205	Low-quality	Genome-fragment	11.63	HMM-based (lower-bound)	0	1
SPIRE_spire_mag_01326970.phages_lytic_sequence#3	36.8219	-121.744	low salinity, very high salinity, fresh water, aquatic, littoral, marine, salinity	NA	k141_286991	Low-quality	Genome-fragment	8.62	HMM-based (lower-bound)	0	1
SPIRE_spire_mag_01047033.phages_lytic	41.3778	-82.5108	wetland, lentic, low salinity, fresh water, aquatic, soil, terrestrial, salinity	NA	k141_5129038	Low-quality	Genome-fragment	9.21	AAI-based (medium-confidence)	0	1
SPIRE_spire_mag_01121867.phages_lytic_sequence#9			aquatic, contaminated, groundwater	NA	k141_55890	Low-quality	Genome-fragment	8.62	HMM-based (lower-bound)	0	1
SPIRE_spire_mag_02404896.phages_lytic_sequence#11			host-associated, animal host, mammalian host, digestive tract, intestine	NA	k141_40211	Low-quality	Genome-fragment	11.04	AAI-based (high-confidence)	0	1
GTDB_GCF_003591005.1_genomic.phages_lysogenic			NA	none	NZ_QYYD01000014.1	High-quality	High-quality	100	AAI-based (medium-confidence)	0	1
SPIRE_spire_mag_00834259.phages_lytic_sequence#3	77.0991	-150.225	aquatic, marine	NA	k141_1112681	Medium-quality	Genome-fragment	50.45	AAI-based (medium-confidence)	0	1
SPIRE_spire_mag_00873642.phages_lysogenic	70.66	-123	aquatic, marine	NA	k141_586957	Low-quality	Genome-fragment	9.13	HMM-based (lower-bound)	0	1
GTDB_GCA_018712435.1_genomic.phages_lysogenic_sequence#2			NA	none	DVGZ01000106.1	Low-quality	Genome-fragment	11.68	AAI-based (high-confidence)	0	1
SPIRE_spire_mag_00309176.phages_lysogenic			host-associated, animal host, mammalian host, digestive tract, intestine	NA	k141_437220	Low-quality	Genome-fragment	9.04	HMM-based (lower-bound)	11.77	1
GTDB_GCA_017442765.1_genomic.phages_lytic_sequence#2			host-associated	ruminant gastrointestinal tract	JAFRZC010000013.1	Low-quality	Genome-fragment	14.82	AAI-based (medium-confidence)	0	1.01
SPIRE_spire_mag_02763910.phages_lytic_sequence#88	61.21	25.11	lentic, low salinity, fresh water, aquatic, salinity, lacustrine	NA	k141_600762	Not-determined	Genome-fragment			0	1.01
SPIRE_spire_mag_01846357.phages_lysogenic_sequence#2	37.0902	-95.7128	terrestrial, built environment, anthropogenic	NA	k141_5721	High-quality	High-quality	100	AAI-based (high-confidence)	0	1
SPIRE_spire_mag_01976983.phages_lytic	41.7711	-92.9617	soil, neutral ph range, ph, grassland, terrestrial	NA	k133_2523123	Low-quality	Genome-fragment	3.71	HMM-based (lower-bound)	0	1
SPIRE_spire_mag_02431443.phages_lytic_sequence#15			host-associated, animal host, mammalian host, digestive tract, intestine	NA	k141_261465	Low-quality	Genome-fragment	8.32	AAI-based (medium-confidence)	0	1
SPIRE_spire_mag_02600991.phages_lytic	19.5322	-101.18	plant host, host-associated, phyllosphere	NA	k141_499182	Low-quality	Genome-fragment	15.6	AAI-based (medium-confidence)	0	1
GTDB_GCF_001224225.1_genomic.phages_lysogenic			host-associated	Blood	NZ_CUEE01000015.1	Low-quality	Genome-fragment	10.05	AAI-based (high-confidence)	26.79	1
SPIRE_spire_mag_01780288.phages_lytic_sequence#5	38.978	-107.003	groundwater, low salinity, fresh water, aquatic, subsurface, terrestrial, salinity	NA	k141_317137	Not-determined	Genome-fragment			0	1
GTDB_GCF_013096935.1_genomic.phages_lytic_sequence#4			check NCBI isolation source	Artesian bore drain	NZ_SDLF01000038.1	Low-quality	Genome-fragment	17.57	AAI-based (high-confidence)	0	1
SPIRE_spire_mag_02017836.phages_lytic_sequence#6			aquatic, marine, pelagic	NA	k141_274398	Low-quality	Genome-fragment	6.27	AAI-based (medium-confidence)	0	1
GTDB_GCA_016870695.1_genomic.phages_lytic_sequence#2	-6.2556	29.5108	aquatic	freshwater lake	VGAV01000080.1	Low-quality	Genome-fragment	12.45	HMM-based (lower-bound)	0	1
NCBI_GCF_947250555.1_ilPanCory1.Wolbachia_sp_1.1_genomic.phages_lysogenic_sequence#2			NA	NA	NZ_OX366328.1	High-quality	High-quality	95.46	HMM-based (lower-bound)	5.01	1.08
SPIRE_spire_mag_02192659.phages_lysogenic			host-associated, animal host, digestive tract, intestine	NA	k141_222606_fragment_1	Low-quality	Genome-fragment	0.56	HMM-based (lower-bound)	82.05	1
GTDB_GCA_017853915.1_genomic.phages_lytic	39.283	-75.3633	aquatic	Bay water	JAFMIS010000228.1	Low-quality	Genome-fragment	8.8	HMM-based (lower-bound)	0	1
GTDB_GCA_002331385.1_genomic.phages_lysogenic			check NCBI isolation source	wood	DCYB01000001.1	Low-quality	Genome-fragment	22.41	AAI-based (medium-confidence)	0	1
SPIRE_specI_v4_09980.phages_lysogenic			anthropogenic, wastewater	NA	1898104.SAMN21435371.JAIUPG010000004	Low-quality	Genome-fragment	29.27	HMM-based (lower-bound)	0	1
SPIRE_spire_mag_02368973.phages_lytic			host-associated, animal host, mammalian host, digestive tract, intestine	NA	k141_18692	Low-quality	Genome-fragment	2.21	HMM-based (lower-bound)	0	1
SPIRE_spire_mag_02446455.phages_lytic			host-associated, saliva, animal host, mammalian host, mouth, digestive tract, human host	NA	k141_401087	Low-quality	Genome-fragment	42.1	AAI-based (medium-confidence)	0	1
GTDB_GCF_900110705.1_genomic.phages_lysogenic			NA	none	NZ_FOEJ01000005.1	Medium-quality	Genome-fragment	87.91	AAI-based (high-confidence)	22.09	1
GTDB_GCF_002024165.1_genomic.phages_lysogenic_sequence#5			host-associated	leaves of a female plant	NZ_MWQN01000001.1	Medium-quality	Genome-fragment	88.56	AAI-based (medium-confidence)	0	1
SPIRE_spire_mag_01787680.phages_lysogenic			host-associated, insect host, animal host	NA	k141_106459	Low-quality	Genome-fragment	3.51	HMM-based (lower-bound)	0	1
SPIRE_spire_mag_00866497.phages_lytic_sequence#3	39.9879	-1.8737	lentic, low salinity, fresh water, aquatic, salinity, lacustrine	NA	k141_442471	Low-quality	Genome-fragment	3.7	HMM-based (lower-bound)	0	1
SPIRE_spire_mag_00808250.phages_lytic_sequence#3			terrestrial, forest, soil	NA	k141_19765502	Low-quality	Genome-fragment	5.07	HMM-based (lower-bound)	0	1.01
SPIRE_spire_mag_01825066.phages_lytic_sequence#5			terrestrial, soil	NA	k141_2037453	Not-determined	Genome-fragment			0	1
SPIRE_spire_mag_00333339.phages_lytic_sequence#13	30.142	102.961	host-associated, animal host, mammalian host, digestive tract, intestine	NA	k141_38408	Low-quality	Genome-fragment	45.66	HMM-based (lower-bound)	0	1.01
SPIRE_spire_mag_02781831.phages_lysogenic			host-associated, animal host, mammalian host, intestine, digestive tract, human host	NA	k141_344115_fragment_2	Medium-quality	Genome-fragment	77.67	AAI-based (high-confidence)	0	1
SPIRE_spire_mag_01371161.phages_lytic_sequence#8	45.41	-73.25	built environment, soil, anthropogenic, grassland, terrestrial	NA	k141_4162	Low-quality	Genome-fragment	17.02	AAI-based (medium-confidence)	0	1
SPIRE_spire_mag_00933214.phages_lytic_sequence#14			anthropogenic, wastewater	NA	k141_115435	Low-quality	Genome-fragment	13.51	HMM-based (lower-bound)	0	1
SPIRE_spire_mag_01827619.phages_lysogenic			terrestrial, forest, soil	NA	k141_3290213	Low-quality	Genome-fragment	35.32	HMM-based (lower-bound)	0	1
SPIRE_spire_mag_01586605.phages_lytic	37.83	-122.29	terrestrial, soil, anthropogenic	NA	k141_226325	Low-quality	Genome-fragment	4.29	AAI-based (medium-confidence)	0	1
GTDB_GCA_004557315.1_genomic.phages_lytic_sequence#2	53.49	-113.54	host-associated	feces day 0 after weanning	SFEH01000003.1	Complete	High-quality	100	DTR (high-confidence)	0	1
SPIRE_spire_mag_00548350.phages_lysogenic_sequence#2			terrestrial, soil	NA	k141_2002802	Medium-quality	Genome-fragment	58.86	AAI-based (medium-confidence)	0	1
SPIRE_spire_mag_00524686.phages_lytic_sequence#3			anthropogenic, wastewater	NA	k141_2402685	Low-quality	Genome-fragment	14.45	HMM-based (lower-bound)	0	1
SPIRE_spire_mag_00586981.phages_lytic_sequence#5			host-associated, animal host, digestive tract, intestine	NA	k141_1469780	Low-quality	Genome-fragment	29.38	AAI-based (medium-confidence)	0	1
SPIRE_spire_mag_00933359.phages_lytic_sequence#5			anthropogenic, wastewater	NA	k95_4383	Low-quality	Genome-fragment	5.85	AAI-based (medium-confidence)	0	1
SPIRE_spire_mag_00550703.phages_lytic_sequence#5			terrestrial, soil	NA	k141_294958	Low-quality	Genome-fragment	10.61	AAI-based (medium-confidence)	0	1
SPIRE_spire_mag_01844132.phages_lytic			aquatic, marine, sediment	NA	k141_442550	Low-quality	Genome-fragment	7.25	HMM-based (lower-bound)	0	1
SPIRE_spire_mag_01781395.phages_lytic_sequence#3	38.8898	-106.908	groundwater, low salinity, fresh water, aquatic, subsurface, terrestrial, salinity	NA	k141_213354	Low-quality	Genome-fragment	8.9	AAI-based (medium-confidence)	0	1
SPIRE_spire_mag_00709642.phages_lytic_sequence#109			aquatic, ice, marine	NA	k141_142149	Low-quality	Genome-fragment	41.6	AAI-based (high-confidence)	0	1
SPIRE_spire_mag_00731809.phages_lytic_sequence#4	-68.5558	78.1913	lentic, saline water, aquatic, high salinity, salinity	NA	k141_45068	Low-quality	Genome-fragment	11.18	AAI-based (medium-confidence)	0	1
SPIRE_spire_mag_00824897.phages_lytic	43.442	-80.577	aquatic, anthropogenic, waste	NA	k141_594799	Low-quality	Genome-fragment	5	HMM-based (lower-bound)	0	1
SPIRE_spire_mag_02014460.phages_lytic_sequence#2			aquatic, marine, pelagic	NA	k141_6248	Low-quality	Genome-fragment	10.4	AAI-based (medium-confidence)	0	1
SPIRE_spire_mag_00316792.phages_lytic_sequence#13			estuary, aquatic, brackish water, marine	NA	k141_161604	Low-quality	Genome-fragment	0.64	AAI-based (medium-confidence)	0	1
SPIRE_specI_v4_13541.phages_lytic_sequence#9			host-associated, animal host, intestine, digestive tract	NA	1757166.SAMEA8805490.CAJUFF010000194	Low-quality	Genome-fragment	8.85	AAI-based (medium-confidence)	0	1
SPIRE_spire_mag_02763910.phages_lytic_sequence#31	61.21	25.11	lentic, low salinity, fresh water, aquatic, salinity, lacustrine	NA	k141_372988	Not-determined	Genome-fragment			0	1
GTDB_GCA_002684055.1_genomic.phages_lytic_sequence#2			marine, aquatic	marine water sample	NYUL01000008.1	Low-quality	Genome-fragment	23.23	AAI-based (high-confidence)	0	1
GTDB_GCF_000165505.1_genomic.phages_lysogenic			marine	marine mud	NC_014633.1	Medium-quality	Genome-fragment	81.47	AAI-based (medium-confidence)	0	1
SPIRE_spire_mag_02017873.phages_lytic_sequence#24			aquatic, marine, pelagic	NA	k141_102079	Low-quality	Genome-fragment	9.53	HMM-based (lower-bound)	0	1
SPIRE_spire_mag_02612418.phages_lytic			host-associated, animal host, mammalian host, intestine, digestive tract, human host	NA	k141_52806	Low-quality	Genome-fragment	18.38	AAI-based (high-confidence)	0	1
GTDB_GCA_001874305.1_genomic.phages_lysogenic	38.2833	-0.25	marine, aquatic	Mediterranean seawater enriched with a specific particulate matter	MPCU01000008.1	Low-quality	Genome-fragment	6.31	AAI-based (medium-confidence)	0	1
SPIRE_spire_mag_02520710.phages_lysogenic_sequence#3			host-associated, animal host, digestive tract, intestine	NA	k141_70959	Low-quality	Genome-fragment	15.78	HMM-based (lower-bound)	0	1
SPIRE_spire_mag_00313544.phages_lysogenic			host-associated, animal host, mammalian host, digestive tract, intestine	NA	k141_1117875	High-quality	High-quality	93.87	AAI-based (high-confidence)	0	1
GTDB_GCA_017546505.1_genomic.phages_lytic_sequence#2			host-associated	ruminant gastrointestinal tract	JAFYWV010000087.1	Low-quality	Genome-fragment	1.92	HMM-based (lower-bound)	0	1
GTDB_GCA_002869185.1_genomic.phages_lysogenic	37.8629	-122.313	aquatic	enrichment from estuary sediment	PKTN01000005.1	Low-quality	Genome-fragment	25.78	HMM-based (lower-bound)	0	1
SPIRE_spire_mag_01220529.phages_lytic_sequence#15	48.5557	9.13483	terrestrial, host-associated, phyllosphere, plant host	NA	k141_29934	Low-quality	Genome-fragment	6.65	HMM-based (lower-bound)	0	1
GTDB_GCF_900114615.1_genomic.phages_lytic_sequence#8			NA	none	NZ_FOTS01000056.1	Low-quality	Genome-fragment	33.28	HMM-based (lower-bound)	0	1
SPIRE_spire_mag_02762727.phages_lytic_sequence#92	61.21	25.11	lentic, low salinity, fresh water, aquatic, salinity, lacustrine	NA	k141_581415	Low-quality	Genome-fragment	1.56	HMM-based (lower-bound)	0	1
GTDB_GCA_016302585.1_genomic.phages_lytic			host-associated	fresh feces	JAEDNI010000040.1	Low-quality	Genome-fragment	11.51	AAI-based (medium-confidence)	0	1
SPIRE_specI_v4_09577.phages_lytic_sequence#2			groundwater, salinity, aquatic, fresh water, low salinity, terrestrial	NA	1797343.SAMN04313822.MEOG01000023	Not-determined	Genome-fragment			0	1
SPIRE_spire_mag_00824398.phages_lytic_sequence#2	43.442	-80.577	aquatic, anthropogenic, waste	NA	k141_433301	Low-quality	Genome-fragment	10.67	AAI-based (medium-confidence)	0	1
NCBI_GCF_016862835.1_ASM1686283v1_genomic.phages_lytic_sequence#2			terrestrial	Zelkova forest soil	NZ_BONS01000047.1	Low-quality	Genome-fragment	41.55	AAI-based (medium-confidence)	0	1
GTDB_GCA_900769985.1_genomic.phages_lytic_sequence#2			host-associated	human stool	CAAGIS010000122.1	Low-quality	Genome-fragment	1.66	AAI-based (medium-confidence)	0	1
SPIRE_spire_mag_00056693.phages_lytic			aquatic, groundwater	NA	k141_828343	Not-determined	Genome-fragment			0	1
SPIRE_spire_mag_01757172.phages_lytic_sequence#67	46.0072	-89.6063	lentic, low salinity, fresh water, aquatic, salinity, lacustrine	NA	k141_355246	Low-quality	Genome-fragment	0.9	HMM-based (lower-bound)	0	1
SPIRE_spire_mag_00867738.phages_lytic_sequence#35	50.0529	-123.821	aquatic, marine	NA	k141_2318049	Low-quality	Genome-fragment	17.97	HMM-based (lower-bound)	0	1
SPIRE_spire_mag_01781060.phages_lytic_sequence#6	38.9206	-106.951	groundwater, fresh water, aquatic, soil, subsurface, terrestrial	NA	k141_574401	Low-quality	Genome-fragment	4.98	AAI-based (medium-confidence)	0	1
SPIRE_spire_mag_01791227.phages_lytic_sequence#3	46.372	-119.272	groundwater, low salinity, sediment, fresh water, aquatic, benthic, stream bed, lotic, salinity, stream	NA	k141_111807	Low-quality	Genome-fragment	15.6	HMM-based (lower-bound)	0	1
SPIRE_specI_v4_26684.phages_lysogenic_sequence#3			NA	NA	562.SAMN14342434.CP050195	Low-quality	Genome-fragment	36.78	AAI-based (high-confidence)	0	1
SPIRE_spire_mag_02529442.phages_lytic_sequence#2	22.8152	108.328	host-associated, rumen, animal host, mammalian host, digestive tract	NA	k141_226501	Low-quality	Genome-fragment	4.34	AAI-based (medium-confidence)	0	1
SPIRE_spire_mag_01749386.phages_lytic	43.0995	-89.4045	lentic, low salinity, fresh water, aquatic, alkaline, ph, salinity, lacustrine	NA	k141_763711	Low-quality	Genome-fragment	0.31	HMM-based (lower-bound)	0	1
GTDB_GCA_017519205.1_genomic.phages_lytic			host-associated	ruminant gastrointestinal tract	JAFWSW010000042.1	Low-quality	Genome-fragment	10.07	AAI-based (medium-confidence)	0	1
SPIRE_spire_mag_01094427.phages_lytic			host-associated, animal host, aquatic	NA	k119_784640	Low-quality	Genome-fragment	6.62	AAI-based (high-confidence)	0	1
SPIRE_spire_mag_00058225.phages_lysogenic			aquatic, marine	NA	k141_52545_fragment_1	Medium-quality	Genome-fragment	82.99	AAI-based (medium-confidence)	0	1
SPIRE_specI_v4_18417.phages_lytic			plant host, host-associated, rhizosphere, terrestrial, soil	NA	1977087.SAMN17574143.JAFEDJ010000051	Low-quality	Genome-fragment	11.4	AAI-based (medium-confidence)	0	1
GTDB_GCA_018970245.1_genomic.phages_lytic_sequence#3	24.58	115.1	anthropogenic, aquatic	rare earth elements-acid mine drainage (REEs-AMD) contaminated river water	JAGWWT010000006.1	Complete	High-quality	100	DTR (high-confidence)	0	1
SPIRE_spire_mag_02014126.phages_lytic_sequence#6			aquatic, marine, pelagic	NA	k141_2069895	Not-determined	Genome-fragment			0	1
SPIRE_spire_mag_02171636.phages_lytic_sequence#3	22.8152	108.328	host-associated, animal host, mammalian host, digestive tract, intestine	NA	k141_401887	Medium-quality	Genome-fragment	87.06	AAI-based (medium-confidence)	0	1
GTDB_GCF_000381025.1_genomic.phages_lysogenic_sequence#4			NA	none	NZ_KB905822.1	Medium-quality	Genome-fragment	86.51	AAI-based (high-confidence)	6.68	1
SPIRE_spire_mag_01826068.phages_lytic_sequence#4			terrestrial, contaminated, soil	NA	k141_2098628	Low-quality	Genome-fragment	4.63	AAI-based (medium-confidence)	0	1
SPIRE_spire_mag_00382121.phages_lysogenic	-34.47	-58.59	wastewater, aquatic, built environment, sludge, anthropogenic, terrestrial	NA	k141_107010_fragment_1	Low-quality	Genome-fragment	18.8	AAI-based (medium-confidence)	0	1
SPIRE_spire_mag_00979576.phages_lytic_sequence#5	1.3521	103.82	host-associated, adult, age group, skin, animal host, mammalian host, human host	NA	k119_4841	Low-quality	Genome-fragment	4.31	AAI-based (high-confidence)	0	1
SPIRE_spire_mag_00866028.phages_lytic_sequence#16	-2.05	29.2062	lentic, low salinity, sediment, fresh water, aquatic, salinity, lacustrine	NA	k141_1717841	Not-determined	Genome-fragment			0	1
SPIRE_specI_v4_01685.phages_lysogenic_sequence#3			terrestrial, contaminated	NA	1231180.SAMN18023144.JAFKDD010000004	Low-quality	Genome-fragment	12.26	HMM-based (lower-bound)	31.7	1
GTDB_GCF_001426685.1_genomic.phages_lysogenic	50.958	6.856	host-associated	root	NZ_LMFB01000043.1	Medium-quality	Genome-fragment	76.37	AAI-based (high-confidence)	0	1
SPIRE_spire_mag_02514249.phages_lysogenic	22.8152	108.328	host-associated, animal host, mammalian host, digestive tract, intestine	NA	k141_637124	Not-determined	Genome-fragment			0	1
SPIRE_specI_v4_04315.phages_lysogenic			animal host, host-associated, mammalian host, human host, digestive tract	NA	1262.SAMN14570684.JABZKP010000012	High-quality	High-quality	98.61	AAI-based (high-confidence)	0	1
GTDB_GCA_016296235.1_genomic.phages_lytic_sequence#3			host-associated	fresh feces	JAEDJR010000107.1	Low-quality	Genome-fragment	1.15	AAI-based (medium-confidence)	0	1
GTDB_GCA_001578945.1_genomic.phages_lysogenic_sequence#2			NA	NA	KQ969551.1	High-quality	High-quality	100	HMM-based (lower-bound)	0	1
SPIRE_spire_mag_02374621.phages_lytic			fresh water, aquatic, stream bed	NA	k141_186249	Low-quality	Genome-fragment	10.68	AAI-based (high-confidence)	0	1
GTDB_GCA_903930095.1_genomic.phages_lytic_sequence#13			aquatic	lake water	CAIYXE010000514.1	Low-quality	Genome-fragment	1.65	AAI-based (medium-confidence)	32.28	1
SPIRE_spire_mag_01791975.phages_lytic_sequence#37			aquatic, marine	NA	k141_234777	Low-quality	Genome-fragment	6.83	AAI-based (high-confidence)	0	1
GTDB_GCF_004519305.1_genomic.phages_lysogenic_sequence#2	43.0846	-77.6743	fresh water	Pond on RIT campus	NZ_SOZA01000025.1	Low-quality	Genome-fragment	35.12	AAI-based (high-confidence)	0	1
SPIRE_spire_mag_02233625.phages_lytic			host-associated, animal host, mammalian host, intestine, digestive tract, human host	NA	k141_247887	High-quality	High-quality	93.09	AAI-based (medium-confidence)	0	1
SPIRE_specI_v4_32514.phages_lysogenic_sequence#2			NA	NA	316435.SAMN02794012.CP007799	High-quality	High-quality	95.46	AAI-based (high-confidence)	0	1
SPIRE_spire_mag_01764017.phages_lytic			host-associated, animal host, digestive tract, intestine	NA	k141_929358	Low-quality	Genome-fragment	7.21	HMM-based (lower-bound)	0	1
SPIRE_specI_v4_34675.phages_lytic_sequence#3			host-associated, animal host, intestine, digestive tract	NA	1598.SAMN10183308.SFJC01000114	Low-quality	Genome-fragment	10.11	AAI-based (high-confidence)	0	1
SPIRE_spire_mag_01112280.phages_lytic_sequence#2	44.5072	-110.356	lentic, low salinity, sediment, fresh water, aquatic, salinity, lacustrine	NA	k141_3245161	Low-quality	Genome-fragment	4.93	HMM-based (lower-bound)	0	1.01
SPIRE_spire_mag_01599943.phages_lytic_sequence#5	40.7999	-76.3402	terrestrial, medium temperature, soil, temperature	NA	k141_563835	Low-quality	Genome-fragment	19.7	AAI-based (medium-confidence)	0	1
GTDB_GCA_017435375.1_genomic.phages_lysogenic_sequence#3			host-associated	ruminant gastrointestinal tract	JAFSFF010000399.1	Low-quality	Genome-fragment	4.91	HMM-based (lower-bound)	0	1
SPIRE_spire_mag_01744759.phages_lytic_sequence#4	43.0995	-89.4045	lentic, low salinity, fresh water, aquatic, alkaline, ph, salinity, lacustrine	NA	k141_138922	Low-quality	Genome-fragment	8.55	AAI-based (medium-confidence)	0	1
GTDB_GCA_017395715.1_genomic.phages_lytic_sequence#10			host-associated	ruminant gastrointestinal tract	JAFQNZ010000228.1	Low-quality	Genome-fragment	7.41	AAI-based (high-confidence)	0	1
GTDB_GCA_013214625.1_genomic.phages_lytic_sequence#18	22.75	-158	marine, aquatic	ocean water from marine abyssalpelagic zone	JABSPO010000286.1	Low-quality	Genome-fragment	3.14	HMM-based (lower-bound)	0	1
SPIRE_spire_mag_01174007.phages_lysogenic_sequence#4	-77.57	161.8	terrestrial, very low temperature, temperature	NA	k141_96850	Low-quality	Genome-fragment	6.58	HMM-based (lower-bound)	33.68	1
SPIRE_spire_mag_02746868.phages_lytic_sequence#5	28.6611	-98.6432	host-associated, animal host, digestive tract, intestine	NA	k141_1141	Low-quality	Genome-fragment	4.89	AAI-based (high-confidence)	0	1.01
SPIRE_specI_v4_05390.phages_lysogenic_sequence#3			host-associated, animal host, intestine, digestive tract	NA	2485925.SAMEA5279006.CAAFHQ010000034	Low-quality	Genome-fragment	39.2	AAI-based (medium-confidence)	0	1.01
GTDB_GCA_017560985.1_genomic.phages_lysogenic_sequence#2			host-associated	ruminant gastrointestinal tract	JAFZDX010000087.1	Not-determined	Genome-fragment			0	1
SPIRE_specI_v4_03288.phages_lysogenic			animal host, host-associated, mammalian host, human host, digestive tract, intestine	NA	1522.SAMN09736672.QVEV01000023	High-quality	High-quality	92.54	AAI-based (high-confidence)	0	1
GTDB_GCF_018390645.1_genomic.phages_lytic_sequence#3			NA	none	NZ_JAHBGC010000018.1	Low-quality	Genome-fragment	30.39	AAI-based (medium-confidence)	0	1
GTDB_GCA_910579745.1_genomic.phages_lytic_sequence#2			host-associated	Caecum	CAJTVH010000054.1	Low-quality	Genome-fragment	36.19	AAI-based (medium-confidence)	0	1
GTDB_GCF_000380605.1_genomic.phages_lysogenic			NA	NA	NZ_AQYD01000005.1	Low-quality	Genome-fragment	37.39	HMM-based (lower-bound)	0	1
GTDB_GCA_014360205.1_genomic.phages_lytic_sequence#7	38.15	118.5	check NCBI isolation source	Shengli oilfield at Shandong province	JACIXZ010000045.1	Low-quality	Genome-fragment	1.84	AAI-based (medium-confidence)	0	1
GTDB_GCF_003605755.1_genomic.phages_lysogenic_sequence#2	-20.6	-176.2	marine, aquatic	marine water body	NZ_RAHJ01000014.1	Low-quality	Genome-fragment	22.17	AAI-based (medium-confidence)	0	1
SPIRE_spire_mag_00630174.phages_lysogenic_sequence#2	-34.1273	150.739	host-associated, animal host, mammalian host, digestive tract, intestine	NA	k141_348358_fragment_1	Medium-quality	Genome-fragment	51.92	HMM-based (lower-bound)	40.23	1
SPIRE_spire_mag_01456178.phages_lytic_sequence#3	39.2039	109.002	lentic, low salinity, sediment, fresh water, aquatic, alkaline, ph, high salinity, salinity, lacustrine	NA	k141_63780	Not-determined	Genome-fragment			0	1
SPIRE_spire_mag_01620627.phages_lytic_sequence#13	22.4062	114.213	wastewater, aquatic, built environment, sludge, anthropogenic, terrestrial	NA	k141_314765	Low-quality	Genome-fragment	9.47	AAI-based (medium-confidence)	37.51	1
GTDB_GCA_018241045.1_genomic.phages_lytic_sequence#4	22.4932	113.876	anthropogenic	activated sludge	JAFEEP010000131.1	Not-determined	Genome-fragment			0	1
GTDB_GCA_009774155.1_genomic.phages_lysogenic	-27.28	153.1	host-associated	feces	VSNE01000460.1	Medium-quality	Genome-fragment	58.04	AAI-based (medium-confidence)	0	1
SPIRE_spire_mag_00082559.phages_lysogenic	-1.30317	36.8261	wastewater, low salinity, fresh water, aquatic, sewage, anthropogenic, lotic, salinity, stream	NA	k119_235945_fragment_2	Low-quality	Genome-fragment	13.31	AAI-based (medium-confidence)	0	1
GTDB_GCA_019237635.1_genomic.phages_lysogenic_sequence#3	-19.2822	-43.5936	terrestrial	Shallow soil patches nearby Vellozia epidendroides specimens	JAFAGS010000049.1	Low-quality	Genome-fragment	11.04	HMM-based (lower-bound)	0	1.01
GTDB_GCA_002085445.1_genomic.phages_lytic_sequence#6	27.0423	-111.246	marine	deep-sea hydrothermal vent sediments	NBMI01000366.1	Low-quality	Genome-fragment	6.46	AAI-based (medium-confidence)	0	1
SPIRE_spire_mag_00332603.phages_lytic_sequence#7	30.142	102.961	host-associated, animal host, mammalian host, digestive tract, intestine	NA	k141_56141	Low-quality	Genome-fragment	10.4	AAI-based (high-confidence)	0	1
GTDB_GCF_902167705.1_genomic.phages_lytic			NA	none	NZ_CABHMZ010000031.1	Low-quality	Genome-fragment	18.11	AAI-based (high-confidence)	0	1
SPIRE_spire_mag_00240072.phages_lytic_sequence#8	54.8641	12.0301	host-associated, animal host, mammalian host, digestive tract, intestine	NA	k113_310463	Low-quality	Genome-fragment	5.98	AAI-based (medium-confidence)	0	1
SPIRE_spire_mag_02926422.phages_lysogenic			host-associated, animal host, mammalian host, intestine, digestive tract, human host	NA	k141_149896_fragment_2	Low-quality	Genome-fragment	7.89	HMM-based (lower-bound)	0	1
GTDB_GCA_002862705.1_genomic.phages_lytic	28	-32	marine, aquatic	marine water	PKDU01000038.1	Not-determined	Genome-fragment			0	1.01
SPIRE_spire_mag_01780996.phages_lytic	38.9195	-106.95	groundwater, low salinity, fresh water, aquatic, subsurface, terrestrial, salinity	NA	k141_129436	Low-quality	Genome-fragment	6.93	HMM-based (lower-bound)	0	1
SPIRE_spire_mag_02017126.phages_lytic_sequence#8			aquatic, marine, pelagic	NA	k141_970	Low-quality	Genome-fragment	1.74	HMM-based (lower-bound)	0	1
SPIRE_spire_mag_02440417.phages_lytic			plant host, host-associated, soil, terrestrial, rhizosphere	NA	k141_1083	Low-quality	Genome-fragment	33.44	AAI-based (medium-confidence)	0	1
GTDB_GCF_012184425.1_genomic.phages_lysogenic_sequence#2	34.1367	-118.127	check NCBI isolation source	In vitro refined co-culture	NZ_VTOW01000004.1	Low-quality	Genome-fragment	14.29	HMM-based (lower-bound)	0	1
GTDB_GCF_003859945.1_genomic.phages_lysogenic_sequence#3			check NCBI isolation source	dog mouth	NZ_RQYM01000002.1	Medium-quality	Genome-fragment	71.61	AAI-based (medium-confidence)	0	1
SPIRE_specI_v4_41307.phages_lytic_sequence#3			lentic, aquatic	NA	203437.SAMEA6955554.CAITNQ010000165	Low-quality	Genome-fragment	4.38	HMM-based (lower-bound)	0	1
SPIRE_specI_v4_02879.phages_lysogenic			animal host, host-associated, mammalian host, digestive tract, intestine	NA	1262857.PRJEB1018.FR897038	Not-determined	Genome-fragment			0	1
GTDB_GCA_017479645.1_genomic.phages_lytic_sequence#4			host-associated	ruminant gastrointestinal tract	JAFVBZ010000119.1	Low-quality	Genome-fragment	12.57	HMM-based (lower-bound)	0	1
SPIRE_spire_mag_01118267.phages_lytic_sequence#15	41.7151	44.8271	aquatic, sewage, anthropogenic, wastewater	NA	k141_332493	Low-quality	Genome-fragment	25.66	AAI-based (medium-confidence)	0	1
SPIRE_spire_mag_00084129.phages_lytic_sequence#7	-1.30317	36.8261	wastewater, low salinity, fresh water, aquatic, sewage, anthropogenic, lotic, salinity, stream	NA	k119_316132	Low-quality	Genome-fragment	12.05	AAI-based (high-confidence)	0	1
SPIRE_spire_mag_01600389.phages_lytic_sequence#2	43.2922	-73.6044	groundwater, low salinity, acidic, fresh water, aquatic, subsurface, ph, terrestrial, salinity	NA	k141_68072	Low-quality	Genome-fragment	4.1	AAI-based (medium-confidence)	0	1
SPIRE_spire_mag_00052966.phages_lytic_sequence#8	41.8272	93.0086	soil, agriculture, neutral ph range, ph, anthropogenic, grassland, terrestrial	NA	k133_1272847	Low-quality	Genome-fragment	5.66	AAI-based (medium-confidence)	0	1
SPIRE_spire_mag_01681282.phages_lytic_sequence#3	68.3535	19.0473	wetland, lentic, aquatic, soil, temperature, terrestrial, low temperature, permafrost	NA	k119_46529	Low-quality	Genome-fragment	4.01	HMM-based (lower-bound)	0	1
SPIRE_spire_mag_01138425.phages_lytic_sequence#6	-17.7134	178.065	host-associated, animal host, mammalian host, mouth, digestive tract, human host	NA	k119_24169	Low-quality	Genome-fragment	24.05	AAI-based (high-confidence)	0	1
SPIRE_spire_mag_02562381.phages_lytic_sequence#10	12.989	-47.5014	host-associated, animal host, mammalian host, digestive tract, intestine	NA	k141_114653	Low-quality	Genome-fragment	4.59	AAI-based (medium-confidence)	0	1
SPIRE_spire_mag_02089148.phages_lytic_sequence#14			lentic, sediment, aquatic, high salinity, salinity	NA	k141_2437255	Low-quality	Genome-fragment	25.72	AAI-based (medium-confidence)	0	1
GTDB_GCA_903859225.1_genomic.phages_lytic			fresh water, aquatic	freshwater sediment	CAIOLV010000092.1	Low-quality	Genome-fragment	22.43	AAI-based (high-confidence)	0	1
GTDB_GCF_900101105.1_genomic.phages_lysogenic_sequence#2	78.2527	17.0828	NA	none	NZ_FNGA01000003.1	Low-quality	Genome-fragment	13.49	AAI-based (medium-confidence)	0	1
SPIRE_specI_v4_12397.phages_lysogenic_sequence#2			host-associated, animal host, intestine, digestive tract	NA	248316.SAMN10465590.RQUY01000013	High-quality	High-quality	96.28	AAI-based (high-confidence)	6.69	1
GTDB_GCF_900637665.1_genomic.phages_lysogenic_sequence#2			host-associated	Kidney abscess	NZ_LR134386.1	Not-determined	Genome-fragment			0	1
SPIRE_specI_v4_18018.phages_lytic_sequence#2			NA	NA	161879.SAMN07426503.QFRA01000085	Low-quality	Genome-fragment	4.97	AAI-based (high-confidence)	0	1
SPIRE_specI_v4_39858.phages_lytic_sequence#2			host-associated, animal host, intestine, digestive tract	NA	297314.SAMEA8805671.CAJUNN010000075	Not-determined	Genome-fragment			0	1
SPIRE_spire_mag_00060615.phages_lytic	42.3948	-85.3738	soil, agriculture, anthropogenic, cropland, terrestrial	NA	k141_3762406	Complete	High-quality	100	DTR (high-confidence)	0	1
SPIRE_spire_mag_02530270.phages_lytic_sequence#7	20.02	110.349	host-associated, animal host, mammalian host, digestive tract, intestine	NA	k141_493310	Low-quality	Genome-fragment	20.78	AAI-based (medium-confidence)	0	1
NCBI_GCF_002504285.1_ASM250428v1_genomic.phages_lysogenic			host-associated	blood	NZ_CP023706.1	High-quality	High-quality	96.82	AAI-based (medium-confidence)	0	1
GTDB_GCF_000963925.1_genomic.phages_lytic			NA	none	NZ_BAMV01000013.1	Low-quality	Genome-fragment	14.46	AAI-based (high-confidence)	0	1
GTDB_GCA_016875215.1_genomic.phages_lytic_sequence#3	-6.2556	29.5108	aquatic	freshwater lake	VGRX01000080.1	Low-quality	Genome-fragment	15.48	HMM-based (lower-bound)	0	1
GTDB_GCF_900589395.1_genomic.phages_lysogenic			NA	none	NZ_UUIS01000061.1	Medium-quality	Genome-fragment	76.48	AAI-based (medium-confidence)	0	1
GTDB_GCA_002748285.1_genomic.phages_lysogenic_sequence#3	32.6717	-117.144	check NCBI isolation source	swab sample of gingival sulcus (mouth) from 5 year old male Dolphin_J	PDSA01000006.1	Low-quality	Genome-fragment	24.6	AAI-based (medium-confidence)	0	1
SPIRE_specI_v4_13810.phages_lysogenic			fresh water, lentic, low salinity, salinity, aquatic, lacustrine	NA	34034.SAMEA6955371.CAIVQG010000057	High-quality	High-quality	96.11	HMM-based (lower-bound)	0	1
GTDB_GCF_900107685.1_genomic.phages_lysogenic			NA	none	NZ_FNRQ01000015.1	High-quality	High-quality	100	AAI-based (medium-confidence)	0	1.01
SPIRE_spire_mag_00864265.phages_lytic_sequence#11	48.6569	-123.487	aquatic, marine	NA	k141_624966	Low-quality	Genome-fragment	2.02	AAI-based (medium-confidence)	0	1
SPIRE_spire_mag_01783495.phages_lysogenic	38.9072	-77.0369	host-associated, skin, animal host, mammalian host, human host	NA	k119_166950	Not-determined	Genome-fragment			0	1
SPIRE_spire_mag_01582502.phages_lytic_sequence#7	-13.003	-80.809	aquatic, marine	NA	k141_347721	Low-quality	Genome-fragment	8.73	AAI-based (high-confidence)	0	1
SPIRE_spire_mag_02224049.phages_lysogenic			host-associated, animal host, digestive tract, mammalian host	NA	k141_329855_fragment_1	High-quality	High-quality	98.65	AAI-based (medium-confidence)	29.39	1
SPIRE_spire_mag_02579430.phages_lytic_sequence#6			coral reef, host-associated, aquatic, animal host, marine	NA	k141_208809	Low-quality	Genome-fragment	5.35	AAI-based (medium-confidence)	0	1
GTDB_GCA_017396025.1_genomic.phages_lysogenic			host-associated	ruminant gastrointestinal tract	JAFQNF010000026.1	Low-quality	Genome-fragment	38.04	AAI-based (high-confidence)	0	1
NCBI_GCF_006636205.1_ASM663620v1_genomic.phages_lysogenic	36.2213	127.21	terrestrial	Soil	NZ_VIGB01000003.1	Low-quality	Genome-fragment	32.66	HMM-based (lower-bound)	71.44	1
SPIRE_specI_v4_28821.phages_lysogenic			animal host, host-associated, mammalian host, human host, digestive tract, intestine	NA	2726362.SAMN14594271.JABACJ020000014	High-quality	High-quality	100	AAI-based (high-confidence)	0	1.01
GTDB_GCA_002350105.1_genomic.phages_lysogenic			host-associated	rumen	DEDT01000017.1	Low-quality	Genome-fragment	4.49	HMM-based (lower-bound)	0	1
SPIRE_spire_mag_01129425.phages_lytic_sequence#5	-17.7134	178.065	host-associated, animal host, mammalian host, intestine, digestive tract, human host	NA	k119_253075	Low-quality	Genome-fragment	44.69	HMM-based (lower-bound)	0	1
SPIRE_specI_v4_11178.phages_lysogenic			anthropogenic, built environment	NA	1547515.SAMN10496970.RRCF01000001	High-quality	High-quality	100	AAI-based (medium-confidence)	0	1
SPIRE_specI_v4_03065.phages_lysogenic_sequence#2			host-associated, animal host	NA	2485925.SAMEA6150862.CACZLL010000001	Low-quality	Genome-fragment	6.48	HMM-based (lower-bound)	0	1
SPIRE_spire_mag_01939980.phages_lysogenic			rumen, host-associated, animal host, digestive tract	NA	k115_2243806_fragment_1	Low-quality	Genome-fragment	11.91	HMM-based (lower-bound)	0	1
SPIRE_spire_mag_01779831.phages_lytic_sequence#11	38.883	-106.911	groundwater, fresh water, aquatic, soil, subsurface, terrestrial	NA	k141_368091	Low-quality	Genome-fragment	2.76	HMM-based (lower-bound)	0	1
GTDB_GCF_018866345.1_genomic.phages_lysogenic_sequence#2			host-associated	trachea	NZ_CP076443.1	Low-quality	Genome-fragment	44.28	AAI-based (medium-confidence)	0	1
GTDB_GCA_018063485.1_genomic.phages_lytic_sequence#3	54.1147	13.4315	anthropogenic, aquatic	wastewater	JAGPBG010000447.1	Low-quality	Genome-fragment	3.29	HMM-based (lower-bound)	0	1
GTDB_GCF_000963705.1_genomic.phages_lytic_sequence#7			aquatic	Lake Constance	NZ_LAJY01000354.1	Low-quality	Genome-fragment	10.55	HMM-based (lower-bound)	7.33	1
GTDB_GCA_017442735.1_genomic.phages_lytic			host-associated	ruminant gastrointestinal tract	JAFRZE010000027.1	Not-determined	Genome-fragment			0	1
GTDB_GCF_003467125.1_genomic.phages_lytic_sequence#5			host-associated	feces	NZ_QSFA01000024.1	Medium-quality	Genome-fragment	56.21	AAI-based (high-confidence)	0	1
SPIRE_spire_mag_01707060.phages_lysogenic	55.86	-3.21	rumen, host-associated, animal host, digestive tract	NA	k141_859747	Low-quality	Genome-fragment	16.79	AAI-based (medium-confidence)	0	1
SPIRE_spire_mag_01777568.phages_lytic_sequence#3	57.3222	20.0506	aquatic, medium salinity, very low temperature, brackish water, temperature, marine, salinity	NA	k141_148191	Low-quality	Genome-fragment	3.72	HMM-based (lower-bound)	10.2	1
GTDB_GCA_902795895.1_genomic.phages_lytic_sequence#2			host-associated	cattle rumen	CADBNB010000330.1	Low-quality	Genome-fragment	1.62	AAI-based (medium-confidence)	0	1
SPIRE_spire_mag_01542718.phages_lytic	48.8464	14.4876	lentic, low salinity, fresh water, aquatic, medium temperature, temperature, terrestrial, salinity	NA	k141_2104167	Low-quality	Genome-fragment	10.93	AAI-based (medium-confidence)	0	1
GTDB_GCA_002699085.1_genomic.phages_lysogenic			marine, aquatic	marine water sample	PAAR01000016.1	Medium-quality	Genome-fragment	51.57	HMM-based (lower-bound)	38.65	1
SPIRE_spire_mag_01762971.phages_lytic_sequence#2			host-associated, animal host, digestive tract, intestine	NA	k141_3117743	Low-quality	Genome-fragment	11.25	AAI-based (high-confidence)	0	1
SPIRE_spire_mag_01995792.phages_lysogenic_sequence#2	23.06	113.4	host-associated, animal host, digestive tract, intestine	NA	k119_80023_fragment_1	Medium-quality	Genome-fragment	80.56	AAI-based (medium-confidence)	9.2	1
GTDB_GCA_016929495.1_genomic.phages_lytic_sequence#6	34.9956	-98.689	fresh water, aquatic	Freshwater Sediment	JAFGIS010000646.1	Not-determined	Genome-fragment			0	1.01
GTDB_GCF_014131735.1_genomic.phages_lysogenic_sequence#2			NA	none	NZ_CP039121.1	Medium-quality	Genome-fragment	73.9	HMM-based (lower-bound)	10.15	1
SPIRE_spire_mag_01092145.phages_lytic	-12.0464	-77.0428	host-associated, adult, age group, animal host, mammalian host, intestine, digestive tract, human host	NA	k141_87792	Low-quality	Genome-fragment	6.75	AAI-based (high-confidence)	0	1
SPIRE_spire_mag_00055458.phages_lytic_sequence#2			terrestrial, subsurface	NA	k141_74097	Low-quality	Genome-fragment	16.1	AAI-based (medium-confidence)	0	1
GTDB_GCA_016882345.1_genomic.phages_lytic	-6.2556	29.5108	aquatic	freshwater lake	VGQR01000126.1	Low-quality	Genome-fragment	5.11	HMM-based (lower-bound)	0	1
GTDB_GCF_001720485.1_genomic.phages_lysogenic			host-associated, aquatic	littoral water sample	NZ_CP017114.1	High-quality	High-quality	94.34	AAI-based (medium-confidence)	0	1
GTDB_GCA_019116785.1_genomic.phages_lytic_sequence#7			NA	none	DXAZ01000014.1	Low-quality	Genome-fragment	4.46	HMM-based (lower-bound)	0	1
GTDB_GCA_016722445.1_genomic.phages_lytic_sequence#3	56.5651	9.04216	anthropogenic	activated sludge from Skiv_18-Q3-R9-52	JADKIZ010000039.1	Low-quality	Genome-fragment	11.47	HMM-based (lower-bound)	0	1
GTDB_GCA_900319975.1_genomic.phages_lytic			NA	none	ONQP01000058.1	Low-quality	Genome-fragment	25.73	HMM-based (lower-bound)	0	1
SPIRE_spire_mag_01048211.phages_lysogenic_sequence#2	38.5	-95.7	host-associated, age group, infant, animal host, mammalian host, intestine, digestive tract, human host	NA	k141_399_fragment_1	Low-quality	Genome-fragment	13.16	AAI-based (high-confidence)	0	1
SPIRE_spire_mag_01781125.phages_lytic_sequence#20	38.9779	-107.003	groundwater, low salinity, fresh water, aquatic, subsurface, terrestrial, salinity	NA	k141_62309	Low-quality	Genome-fragment	12.51	AAI-based (high-confidence)	0	1
GTDB_GCA_002380805.1_genomic.phages_lysogenic_sequence#4			check NCBI isolation source	metal	DFWH01000019.1	Low-quality	Genome-fragment	37.49	AAI-based (medium-confidence)	0	1
GTDB_GCF_012985465.1_genomic.phages_lysogenic_sequence#10			check NCBI isolation source	raw milk	NZ_JAAQWN010000002.1	Low-quality	Genome-fragment	31.24	AAI-based (high-confidence)	12.13	1
SPIRE_spire_mag_02779001.phages_lytic			host-associated, animal host, mammalian host, intestine, digestive tract, human host	NA	k141_135575	Low-quality	Genome-fragment	41.63	AAI-based (medium-confidence)	0	1
SPIRE_spire_mag_01119335.phages_lytic_sequence#2	52.1365	5.2104	wastewater, aquatic, sewage, medium temperature, temperature, anthropogenic	NA	k141_2642818	Low-quality	Genome-fragment	13.21	AAI-based (high-confidence)	0	1
SPIRE_spire_mag_00523357.phages_lytic_sequence#4			anthropogenic, fermented food, food	NA	k119_73296	Low-quality	Genome-fragment	2.94	AAI-based (high-confidence)	0	1
SPIRE_spire_mag_01995713.phages_lytic_sequence#5	23.06	113.4	host-associated, animal host, digestive tract, intestine	NA	k99_287807	Not-determined	Genome-fragment			0	1
SPIRE_spire_mag_00523829.phages_lytic	38.874	-122.439	groundwater, fresh water, aquatic, alkaline, subsurface, ph, terrestrial	NA	k141_114597	Not-determined	Genome-fragment			0	1
SPIRE_specI_v4_07963.phages_lytic_sequence#3			animal host, host-associated, mammalian host, human host, digestive tract	NA	349271.SAMEA5279421.CAAFUL010000115	Low-quality	Genome-fragment	7.86	AAI-based (high-confidence)	0	1.01
GTDB_GCF_009936035.1_genomic.phages_lytic	39.59	116.23	host-associated	ceacal content	NZ_QWEO01000092.1	Low-quality	Genome-fragment	12.9	AAI-based (high-confidence)	0	1
SPIRE_spire_mag_02049023.phages_lytic_sequence#2	-34.1273	150.739	host-associated, animal host, mammalian host, digestive tract, intestine	NA	k141_152864	Medium-quality	Genome-fragment	54.55	AAI-based (high-confidence)	0	1
SPIRE_spire_mag_02442437.phages_lytic_sequence#4			host-associated, animal host, digestive tract, mammalian host	NA	k141_246964	Not-determined	Genome-fragment			0	1
SPIRE_spire_mag_00808429.phages_lytic_sequence#3			terrestrial, forest, soil	NA	k141_3335635	Not-determined	Genome-fragment			0	1
SPIRE_spire_mag_00919461.phages_lytic_sequence#9	49.08	-89.38	soil, very low temperature, forest, temperature, terrestrial	NA	k119_49066	Low-quality	Genome-fragment	3.25	HMM-based (lower-bound)	0	1
GTDB_GCA_002477825.1_genomic.phages_lytic			host-associated	feces	DLKT01000022.1	Not-determined	Genome-fragment			0	1
GTDB_GCF_902159415.1_genomic.phages_lysogenic			check NCBI isolation source	faecal	NZ_CABGJU010000001.1	High-quality	High-quality	97.97	AAI-based (high-confidence)	20.65	1
SPIRE_spire_mag_01269408.phages_lytic_sequence#5	35.8617	104.195	elderly, host-associated, age group, animal host, mammalian host, mouth, digestive tract, human host	NA	k119_108570	Not-determined	Genome-fragment			0	1
GTDB_GCF_900111805.1_genomic.phages_lysogenic_sequence#4	32.232	78.065	NA	none	NZ_FOJN01000001.1	Low-quality	Genome-fragment	6.97	HMM-based (lower-bound)	0	1
GTDB_GCA_012519645.1_genomic.phages_lytic_sequence#4			anthropogenic	anaerobic digestion of organic wastes under variable temperature conditions and feedstocks	JAAYPU010000009.1	Low-quality	Genome-fragment	6.07	AAI-based (medium-confidence)	0	1
GTDB_GCA_017962365.1_genomic.phages_lysogenic_sequence#2			host-associated	ruminant gastrointestinal tract	JAGCVL010000002.1	Low-quality	Genome-fragment	8.13	AAI-based (medium-confidence)	0	1
SPIRE_spire_mag_01823220.phages_lytic_sequence#2			terrestrial, contaminated, soil	NA	k141_1590202	Low-quality	Genome-fragment	35.28	AAI-based (medium-confidence)	0	1
SPIRE_spire_mag_01666198.phages_lysogenic	20.6863	-101.875	plant host, host-associated, phyllosphere, neutral ph range, arid, ph, temperature, terrestrial, low temperature, rhizosphere	NA	k141_539099_fragment_1	Medium-quality	Genome-fragment	73.91	AAI-based (high-confidence)	10.65	1
SPIRE_spire_mag_02200028.phages_lytic	-24.82	31.26	host-associated, animal host, mammalian host, intestine, digestive tract, human host	NA	k141_20595	Low-quality	Genome-fragment	47.19	AAI-based (high-confidence)	0	1
SPIRE_spire_mag_01115131.phages_lysogenic	39.8714	-104.27	aquatic, sewage, anthropogenic, wastewater	NA	k141_64572_fragment_1	Low-quality	Genome-fragment	10.05	AAI-based (medium-confidence)	0	1
SPIRE_spire_mag_02036595.phages_lytic			fresh water, aquatic, very low temperature, temperature	NA	k141_626526	Low-quality	Genome-fragment	14.93	AAI-based (medium-confidence)	0	1
SPIRE_spire_mag_02031824.phages_lysogenic			fresh water, aquatic, lacustrine	NA	k141_427841_fragment_1	Not-determined	Genome-fragment			0	1
SPIRE_spire_mag_02523394.phages_lytic	22.8152	108.328	host-associated, animal host, mammalian host, digestive tract, intestine	NA	k141_143061	Low-quality	Genome-fragment	13.2	AAI-based (medium-confidence)	0	1
GTDB_GCA_017455945.1_genomic.phages_lytic_sequence#7			host-associated	ruminant gastrointestinal tract	JAFTLM010000273.1	Low-quality	Genome-fragment	9.52	AAI-based (high-confidence)	0	1
GTDB_GCF_000739695.1_genomic.phages_lytic_sequence#5			NA	none	NZ_BBIO01000045.1	Low-quality	Genome-fragment	3.75	AAI-based (high-confidence)	0	1
SPIRE_spire_mag_02285558.phages_lytic_sequence#8			host-associated, adult, age group, animal host, mammalian host, intestine, digestive tract, human host	NA	k141_90487	Low-quality	Genome-fragment	7.5	AAI-based (medium-confidence)	0	1
SPIRE_spire_mag_02432667.phages_lytic			host-associated, animal host, mammalian host, digestive tract, intestine	NA	k141_36925	Not-determined	Genome-fragment			0	1
SPIRE_spire_mag_01779326.phages_lytic_sequence#6	38.9205	-106.951	groundwater, fresh water, aquatic, soil, subsurface, terrestrial	NA	k141_678303	Not-determined	Genome-fragment			0	1
NCBI_GCF_002803535.1_ASM280353v1_genomic.phages_lysogenic			check NCBI isolation source	hydrocarbon contaminated sediment	NZ_PHRE01000004.1	Low-quality	Genome-fragment	35.53	HMM-based (lower-bound)	0	1
SPIRE_specI_v4_19787.phages_lytic			animal host, host-associated, mammalian host, digestive tract, intestine	NA	1945593.SAMN16349527.JAGBDS010000024	Low-quality	Genome-fragment	31.35	AAI-based (medium-confidence)	0	1
GTDB_GCA_003478355.1_genomic.phages_lysogenic_sequence#2			host-associated	feces	QUFC01000010.1	High-quality	High-quality	100	AAI-based (high-confidence)	7.85	1
SPIRE_spire_mag_02370323.phages_lytic			host-associated, animal host, digestive tract, intestine	NA	k141_109846	Not-determined	Genome-fragment			0	1
SPIRE_spire_mag_02512075.phages_lytic_sequence#3	22.8152	108.328	host-associated, rumen, animal host, mammalian host, digestive tract	NA	k141_300507	Low-quality	Genome-fragment	10.64	HMM-based (lower-bound)	0	1
SPIRE_spire_mag_02174368.phages_lytic_sequence#2	22.8152	108.328	host-associated, animal host, mammalian host, digestive tract, intestine	NA	k141_972738	Low-quality	Genome-fragment	5.4	HMM-based (lower-bound)	0	1
GTDB_GCA_017454105.1_genomic.phages_lytic			host-associated	ruminant gastrointestinal tract	JAFTDR010000180.1	Low-quality	Genome-fragment	33.06	AAI-based (medium-confidence)	0	1
SPIRE_specI_v4_01156.phages_lysogenic_sequence#2			animal host, host-associated, mammalian host, human host, digestive tract, intestine	NA	1898204.SAMEA7848083.CAJKXV010000014	Low-quality	Genome-fragment	16.3	AAI-based (high-confidence)	24.87	1
SPIRE_spire_mag_01128554.phages_lytic	-17.7134	178.065	host-associated, animal host, mammalian host, intestine, digestive tract, human host	NA	k119_85488	Low-quality	Genome-fragment	7.37	AAI-based (medium-confidence)	0	1
SPIRE_spire_mag_02601289.phages_lysogenic			host-associated, animal host, mammalian host, digestive tract, intestine	NA	k141_744664_fragment_2	Medium-quality	Genome-fragment	62.21	AAI-based (high-confidence)	0	1
GTDB_GCA_018240995.1_genomic.phages_lytic_sequence#6	22.4932	113.876	anthropogenic	activated sludge	JAFEES010000246.1	Low-quality	Genome-fragment	8.39	AAI-based (medium-confidence)	0	1
SPIRE_spire_mag_00548239.phages_lytic_sequence#7			terrestrial, soil	NA	k141_2997961	Low-quality	Genome-fragment	25.98	AAI-based (medium-confidence)	0	1.01
GTDB_GCA_011334565.1_genomic.phages_lytic_sequence#6			NA	NA	DTIE01000591.1	Not-determined	Genome-fragment			0	1
GTDB_GCA_002336855.1_genomic.phages_lytic			anthropogenic, aquatic	wastewater	DDEV01000093.1	Low-quality	Genome-fragment	47.04	AAI-based (medium-confidence)	0	1
SPIRE_spire_mag_02489370.phages_lytic_sequence#3			host-associated, saliva, adult, age group, animal host, mammalian host, mouth, digestive tract, human host	NA	k141_32886	Low-quality	Genome-fragment	40.3	AAI-based (high-confidence)	0	1
SPIRE_specI_v4_18658.phages_lytic_sequence#2			marine, aquatic	NA	2304002.SAMN14914120.JABHGC010000182	Low-quality	Genome-fragment	2.97	HMM-based (lower-bound)	0	1
GTDB_GCF_003425665.1_genomic.phages_lysogenic	42.3601	-71.0589	host-associated	stool	NZ_QQRQ01000007.1	High-quality	High-quality	100	AAI-based (high-confidence)	0	1
SPIRE_spire_mag_01622006.phages_lytic_sequence#2	22.4062	114.213	wastewater, aquatic, built environment, sludge, anthropogenic, terrestrial	NA	k141_422001	Low-quality	Genome-fragment	7.69	HMM-based (lower-bound)	0	1
SPIRE_spire_mag_01787588.phages_lysogenic			host-associated, insect host, animal host	NA	k141_50742	Low-quality	Genome-fragment	13.1	AAI-based (high-confidence)	0	1
GTDB_GCF_011682075.1_genomic.phages_lytic_sequence#3			NA	none	NZ_VSMK01000698.1	Low-quality	Genome-fragment	39.13	AAI-based (medium-confidence)	0	1
GTDB_GCA_013298325.1_genomic.phages_lytic_sequence#9			fresh water, aquatic	freshwater Microcoleus biofilm	JAAFHJ010000076.1	Low-quality	Genome-fragment	19.61	HMM-based (lower-bound)	0	1
SPIRE_spire_mag_02170019.phages_lytic	25.0453	102.71	host-associated, animal host, mammalian host, digestive tract, intestine	NA	k141_247910	Low-quality	Genome-fragment	29.05	HMM-based (lower-bound)	0	1
SPIRE_spire_mag_01368323.phages_lytic_sequence#5			host-associated, adult, age group, animal host, mammalian host, intestine, digestive tract, human host	NA	k119_72447	Low-quality	Genome-fragment	2.6	AAI-based (medium-confidence)	0	1
GTDB_GCA_903908025.1_genomic.phages_lytic_sequence#2			aquatic	lake water	CAIVQM010000107.1	Low-quality	Genome-fragment	1.07	HMM-based (lower-bound)	0	1
SPIRE_spire_mag_01787760.phages_lytic_sequence#2			host-associated, insect host, animal host	NA	k141_68711	Medium-quality	Genome-fragment	51.19	AAI-based (high-confidence)	0	1
GTDB_GCF_009811655.1_genomic.phages_lysogenic_sequence#2			NA	none	NZ_BGJX01000002.1	Low-quality	Genome-fragment	13.69	HMM-based (lower-bound)	25.76	1
SPIRE_spire_mag_00688006.phages_lytic_sequence#71	58.82	17.63	pelagic, aquatic, medium salinity, brackish water, marine, salinity	NA	k141_230502	Low-quality	Genome-fragment	18.46	AAI-based (high-confidence)	0	1
SPIRE_spire_mag_02552406.phages_lytic	22.8152	108.328	host-associated, animal host, mammalian host, digestive tract, intestine	NA	k141_578338	Low-quality	Genome-fragment	12.92	HMM-based (lower-bound)	0	1
SPIRE_spire_mag_01826563.phages_lytic_sequence#14			terrestrial, forest, soil	NA	k141_737255	Low-quality	Genome-fragment	8.36	AAI-based (high-confidence)	0	1
GTDB_GCA_016926235.1_genomic.phages_lytic_sequence#6	34.9956	-98.689	fresh water, aquatic	Freshwater Sediment	JAFGOZ010000008.1	Not-determined	Genome-fragment			0	1
SPIRE_specI_v4_22402.phages_lytic			fresh water, aquatic, lacustrine	NA	1891241.SAMN10966453.VGHO01000169	Low-quality	Genome-fragment	9.75	AAI-based (high-confidence)	0	1
SPIRE_spire_mag_00298679.phages_lytic_sequence#3	18.321	-65.8172	terrestrial, forest, soil	NA	k141_3986430	Low-quality	Genome-fragment	7.64	AAI-based (medium-confidence)	0	1
SPIRE_spire_mag_01260681.phages_lytic_sequence#4	35.8617	104.195	host-associated, adult, age group, animal host, mammalian host, mouth, digestive tract, human host	NA	k119_111381	Low-quality	Genome-fragment	19.42	AAI-based (high-confidence)	0	1
SPIRE_spire_mag_00497871.phages_lytic_sequence#3			anthropogenic, sludge	NA	k141_1059106	Low-quality	Genome-fragment	14.18	HMM-based (lower-bound)	0	1
SPIRE_spire_mag_02004251.phages_lytic_sequence#5			anthropogenic, wastewater	NA	k141_129264	Not-determined	Genome-fragment			0	1
SPIRE_specI_v4_02557.phages_lytic_sequence#2			aquatic	NA	1211.SAMEA6956127.CAIPVN010000026	Not-determined	Genome-fragment			0	1
GTDB_GCF_007830235.1_genomic.phages_lysogenic_sequence#2			NA	none	NZ_VLKI01000018.1	Medium-quality	Genome-fragment	89.37	AAI-based (medium-confidence)	0	1
GTDB_GCA_017551515.1_genomic.phages_lysogenic			host-associated	ruminant gastrointestinal tract	JAFZLK010000002.1	Low-quality	Genome-fragment	15.39	AAI-based (medium-confidence)	0	1
SPIRE_spire_mag_01104931.phages_lysogenic	44.5367	-110.425	lentic, low salinity, sediment, fresh water, aquatic, salinity, lacustrine	NA	k141_2232846	Low-quality	Genome-fragment	16.85	HMM-based (lower-bound)	0	1
SPIRE_spire_mag_02512241.phages_lytic_sequence#19	22.8152	108.328	host-associated, animal host, mammalian host, digestive tract, intestine	NA	k141_501733	Medium-quality	Genome-fragment	55.18	HMM-based (lower-bound)	0	1
GTDB_GCF_003382565.2_genomic.phages_lysogenic_sequence#3			NA	NA	NZ_QHJR02000042.1	High-quality	High-quality	100	AAI-based (high-confidence)	21.49	1
SPIRE_spire_mag_01866176.phages_lytic_sequence#4			hospital, wastewater, built environment, sewage, anthropogenic	NA	k141_140931	Low-quality	Genome-fragment	28.1	AAI-based (medium-confidence)	0	1
SPIRE_spire_mag_01244772.phages_lytic_sequence#6			aquatic, marine, sediment	NA	k119_1487845	Low-quality	Genome-fragment	6.8	HMM-based (lower-bound)	0	1
SPIRE_spire_mag_02402441.phages_lytic			host-associated, animal host, digestive tract, mammalian host	NA	k141_3983	Low-quality	Genome-fragment	6.7	HMM-based (lower-bound)	0	1
SPIRE_spire_mag_02401546.phages_lysogenic_sequence#2			host-associated, animal host, digestive tract, mammalian host	NA	k141_906407_fragment_4	Medium-quality	Genome-fragment	65.86	AAI-based (medium-confidence)	0	1
SPIRE_spire_mag_01782835.phages_lytic_sequence#5	38.8927	-106.911	groundwater, fresh water, aquatic, soil, subsurface, terrestrial	NA	k141_302675	Low-quality	Genome-fragment	1.26	HMM-based (lower-bound)	46.47	1
SPIRE_spire_mag_02184495.phages_lytic			host-associated, animal host, mammalian host, digestive tract, intestine	NA	k141_18251	Low-quality	Genome-fragment	48.54	AAI-based (medium-confidence)	0	1
SPIRE_spire_mag_01573783.phages_lysogenic_sequence#3			aquatic, contaminated, anthropogenic, mine	NA	k141_857783_fragment_2	Not-determined	Genome-fragment			0	1
SPIRE_spire_mag_00709684.phages_lytic_sequence#6			fresh water, aquatic, lacustrine, sediment	NA	k141_1386471	Not-determined	Genome-fragment			0	1
SPIRE_spire_mag_02483244.phages_lytic			terrestrial, aquatic, ice	NA	k119_66425	Low-quality	Genome-fragment	4.74	HMM-based (lower-bound)	14.55	1
SPIRE_spire_mag_00141580.phages_lytic_sequence#3			anthropogenic, sludge	NA	k141_54798	Low-quality	Genome-fragment	7.96	AAI-based (medium-confidence)	0	1
SPIRE_spire_mag_01680858.phages_lytic_sequence#6	68.3533	19.0466	wetland, lentic, acidic, aquatic, soil, ph, temperature, terrestrial, low temperature, permafrost	NA	k141_75990	Not-determined	Genome-fragment			0	1
SPIRE_spire_mag_01779106.phages_lytic_sequence#3	38.8896	-106.908	groundwater, low salinity, fresh water, aquatic, subsurface, terrestrial, salinity	NA	k141_40950	Low-quality	Genome-fragment	4.91	HMM-based (lower-bound)	0	1
SPIRE_spire_mag_01362811.phages_lysogenic_sequence#2			host-associated, adult, age group, animal host, mammalian host, mouth, digestive tract, human host	NA	k119_255574	Low-quality	Genome-fragment	3.85	AAI-based (high-confidence)	52.4	1
GTDB_GCF_003700275.1_genomic.phages_lysogenic			NA	none	NZ_RBRE01000025.1	High-quality	High-quality	100	AAI-based (high-confidence)	0	1
SPIRE_spire_mag_00832962.phages_lytic_sequence#7			terrestrial, soil	NA	k141_311039	Low-quality	Genome-fragment	9.42	AAI-based (medium-confidence)	0	1
SPIRE_spire_mag_01123374.phages_lytic			host-associated, animal host, mammalian host, intestine, digestive tract, human host	NA	k141_52089	Low-quality	Genome-fragment	10.1	AAI-based (medium-confidence)	0	1
SPIRE_specI_v4_29110.phages_lytic			anthropogenic, sludge	NA	2049428.SAMN13894310.JAAYVN010000075	Low-quality	Genome-fragment	2.32	HMM-based (lower-bound)	57.16	1
SPIRE_spire_mag_02552280.phages_lytic_sequence#3	22.8152	108.328	host-associated, animal host, mammalian host, digestive tract, intestine	NA	k141_52454	Low-quality	Genome-fragment	10.08	HMM-based (lower-bound)	0	1
SPIRE_spire_mag_00803710.phages_lytic_sequence#31	55.9396	9.31808	host-associated, animal host, mammalian host, digestive tract, intestine	NA	k141_331810	Low-quality	Genome-fragment	1.64	AAI-based (high-confidence)	0	1
GTDB_GCF_000426885.1_genomic.phages_lysogenic_sequence#2			NA	none	NZ_AUGF01000001.1	High-quality	High-quality	92.6	AAI-based (medium-confidence)	0	1
SPIRE_spire_mag_02408771.phages_lytic			host-associated, animal host, mammalian host, digestive tract, intestine	NA	k141_310578	Low-quality	Genome-fragment	16.78	HMM-based (lower-bound)	0	1
SPIRE_spire_mag_02552544.phages_lytic_sequence#4	22.8152	108.328	host-associated, rumen, animal host, mammalian host, digestive tract	NA	k141_119075	Low-quality	Genome-fragment	1.63	HMM-based (lower-bound)	49.68	1
SPIRE_specI_v4_14235.phages_lysogenic			rumen, host-associated, animal host, digestive tract	NA	165186.SAMEA6152295.CADBOO010000132	High-quality	High-quality	100	AAI-based (medium-confidence)	7.49	1
NCBI_GCF_025527015.1_ASM2552701v1_genomic.phages_lysogenic_sequence#3			NA	NA	NZ_JAODIM010000043.1	Medium-quality	Genome-fragment	74.03	HMM-based (lower-bound)	0	1
SPIRE_spire_mag_01763103.phages_lytic_sequence#3			host-associated, animal host, digestive tract, intestine	NA	k141_333661	Low-quality	Genome-fragment	18.64	AAI-based (medium-confidence)	0	1.01
SPIRE_spire_mag_00598403.phages_lysogenic	-34.1273	150.739	host-associated, animal host, mammalian host, digestive tract, intestine	NA	k141_187255	Low-quality	Genome-fragment	15.6	AAI-based (high-confidence)	0	1
SPIRE_spire_mag_01117543.phages_lytic_sequence#6	41.3851	2.1734	wastewater, aquatic, sewage, temperature, anthropogenic, low temperature	NA	k141_265877	Low-quality	Genome-fragment	4.09	HMM-based (lower-bound)	0	1
GTDB_GCA_900320795.1_genomic.phages_lytic_sequence#2			NA	none	ONTQ01000148.1	Not-determined	Genome-fragment			0	1
SPIRE_spire_mag_02200090.phages_lytic			estuary, aquatic, brackish water	NA	k141_595264	Low-quality	Genome-fragment	12.39	AAI-based (medium-confidence)	0	1
GTDB_GCF_014207355.1_genomic.phages_lysogenic			NA	none	NZ_JACHEF010000012.1	Not-determined	Genome-fragment			0	1
GTDB_GCA_900548515.1_genomic.phages_lytic			host-associated	human gut	URKU01000010.1	Medium-quality	Genome-fragment	89.44	AAI-based (high-confidence)	0	1
SPIRE_spire_mag_01870897.phages_lytic			rumen, host-associated, animal host, digestive tract	NA	k141_156122	Low-quality	Genome-fragment	9.78	AAI-based (high-confidence)	0	1
GTDB_GCA_000179315.1_genomic.phages_lysogenic			NA	none	ADZZ01000233.1	Low-quality	Genome-fragment	18.95	HMM-based (lower-bound)	47.83	1
SPIRE_specI_v4_14608.phages_lysogenic_sequence#3			rumen, host-associated, animal host, digestive tract	NA	165186.SAMEA6148985.CACWRT010000018	Medium-quality	Genome-fragment	76.61	AAI-based (high-confidence)	0	1
GTDB_GCF_900021165.1_genomic.phages_lysogenic			NA	none	NZ_FCOQ01000018.1	Low-quality	Genome-fragment	45.96	AAI-based (medium-confidence)	0	1.05
SPIRE_spire_mag_02004984.phages_lytic_sequence#3			fresh water, aquatic, lacustrine	NA	k141_780013	Not-determined	Genome-fragment			0	1
GTDB_GCA_007117135.1_genomic.phages_lytic_sequence#2	52.11	79.17	aquatic	hypersaline soda lake brine	SKHB01000114.1	Not-determined	Genome-fragment			0	1
GTDB_GCA_004556005.1_genomic.phages_lytic	53.49	-113.54	host-associated	feces day 7 after weanning	SFJA01000111.1	Low-quality	Genome-fragment	6.92	AAI-based (high-confidence)	0	1
GTDB_GCF_004359505.1_genomic.phages_lysogenic			host-associated	skin	NZ_SCWE01000001.1	Low-quality	Genome-fragment	9.44	HMM-based (lower-bound)	0	1
SPIRE_spire_mag_00174636.phages_lytic	37.2917	-32.2779	hydrothermal vent, sea floor, aquatic, very high temperature, benthic, temperature, marine, spring, lotic	NA	k141_200715	Low-quality	Genome-fragment	1.94	HMM-based (lower-bound)	0	1
SPIRE_spire_mag_01679264.phages_lytic_sequence#7	68.3532	19.0469	wetland, lentic, acidic, aquatic, soil, ph, temperature, terrestrial, low temperature, permafrost	NA	k141_2127130	Low-quality	Genome-fragment	3.84	HMM-based (lower-bound)	24.6	1
SPIRE_spire_mag_02370435.phages_lytic			terrestrial, soil, agriculture, anthropogenic	NA	k141_112350	Low-quality	Genome-fragment	3.44	HMM-based (lower-bound)	0	1
SPIRE_specI_v4_08218.phages_lytic_sequence#7			rumen, host-associated, animal host, digestive tract	NA	165186.SAMEA6149188.CACWZJ010000075	Low-quality	Genome-fragment	28.89	AAI-based (high-confidence)	0	1
GTDB_GCF_002022005.1_genomic.phages_lysogenic_sequence#2			NA	none	NZ_CP017258.1	Medium-quality	Genome-fragment	55.29	HMM-based (lower-bound)	0	1
SPIRE_spire_mag_02990118.phages_lytic_sequence#9	59.84	18.64	lentic, low salinity, fresh water, aquatic, salinity, lacustrine	NA	k141_237835	Low-quality	Genome-fragment	9.86	AAI-based (high-confidence)	0	1
GTDB_GCF_007981265.1_genomic.phages_lysogenic	39.59	116.1	check NCBI isolation source	vascular	NZ_CP034363.1	Low-quality	Genome-fragment	40.88	AAI-based (medium-confidence)	0	1
SPIRE_spire_mag_02590916.phages_lytic_sequence#127			aquatic, marine	NA	k141_721583	Low-quality	Genome-fragment	1.25	AAI-based (medium-confidence)	0	1
SPIRE_specI_v4_34669.phages_lytic_sequence#9			animal host, host-associated, mammalian host, digestive tract, intestine	NA	1898203.SAMN10183297.SFGF01000179	Low-quality	Genome-fragment	10.66	AAI-based (medium-confidence)	0	1.02
GTDB_GCA_003139735.1_genomic.phages_lysogenic	68.3533	19.0475	terrestrial	permafrost active layer soil	PLGA01000232.1	Not-determined	Genome-fragment			0	1.01
SPIRE_specI_v4_24766.phages_lysogenic			animal host, host-associated, mammalian host, human host, digestive tract, intestine	NA	615.SAMN15533233.JADMXW010000035	Low-quality	Genome-fragment	31.69	AAI-based (high-confidence)	0	1
SPIRE_spire_mag_00709642.phages_lytic_sequence#22			aquatic, ice, marine	NA	k141_145638	Low-quality	Genome-fragment	6.12	AAI-based (high-confidence)	0	1
GTDB_GCA_003506275.1_genomic.phages_lytic			check NCBI isolation source	metagenome	DOBD01000035.1	Low-quality	Genome-fragment	3.99	AAI-based (high-confidence)	0	1
NCBI_GCF_008245065.1_ASM824506v1_genomic.phages_lysogenic_sequence#2			NA	none	NZ_CP021120.1	Low-quality	Genome-fragment	11.85	HMM-based (lower-bound)	28.76	1.04
GTDB_GCF_003992005.1_genomic.phages_lysogenic			check NCBI isolation source	broncho alveolar fluid	NZ_RQVL01000004.1	High-quality	High-quality	99.62	AAI-based (high-confidence)	0	1
SPIRE_spire_mag_00425712.phages_lysogenic_sequence#2	53.49	-113.54	host-associated, animal host, mammalian host, digestive tract, intestine	NA	k141_80601	Low-quality	Genome-fragment	35.36	AAI-based (high-confidence)	36.44	1
GTDB_GCF_900167915.1_genomic.phages_lysogenic_sequence#4			NA	none	NZ_FUYM01000001.1	High-quality	High-quality	100	AAI-based (high-confidence)	14.86	1
GTDB_GCA_017301995.1_genomic.phages_lysogenic_sequence#6	43.071	-89.401	anthropogenic	activated sludge	JAFLEH010000005.1	High-quality	High-quality	93.18	AAI-based (high-confidence)	0	1
GTDB_GCA_017476665.1_genomic.phages_lysogenic_sequence#3			host-associated	ruminant gastrointestinal tract	JAFUZJ010000033.1	Medium-quality	Genome-fragment	79.43	AAI-based (high-confidence)	0	1
SPIRE_spire_mag_01190580.phages_lytic_sequence#4			built environment, anthropogenic	NA	k141_9042	Low-quality	Genome-fragment	5.42	HMM-based (lower-bound)	0	1
SPIRE_spire_mag_00139495.phages_lytic_sequence#3			anthropogenic, sludge	NA	k141_135295	Low-quality	Genome-fragment	0.86	HMM-based (lower-bound)	56.81	1
SPIRE_spire_mag_02520719.phages_lysogenic			host-associated, animal host, mammalian host, digestive tract, intestine	NA	k141_132299_fragment_1	Medium-quality	Genome-fragment	88.18	AAI-based (medium-confidence)	6.79	1
SPIRE_spire_mag_00807048.phages_lytic	46.52	6.63	host-associated, animal host, digestive tract, intestine	NA	k119_65782	High-quality	High-quality	95.19	AAI-based (medium-confidence)	6.05	1
GTDB_GCA_014055495.1_genomic.phages_lytic	51.8429	5.85462	anthropogenic	comammox bioreactor	WIAG01000147.1	Not-determined	Genome-fragment			0	1
GTDB_GCA_900769465.1_genomic.phages_lysogenic			host-associated	human stool	CAAGGT010000113.1	Medium-quality	Genome-fragment	67.22	AAI-based (medium-confidence)	0	1.01
SPIRE_spire_mag_01585024.phages_lysogenic_sequence#2	37.83	-122.29	terrestrial, soil, anthropogenic	NA	k141_314746	Low-quality	Genome-fragment	15.72	AAI-based (medium-confidence)	0	1
SPIRE_spire_mag_00688006.phages_lytic_sequence#130	58.82	17.63	pelagic, aquatic, medium salinity, brackish water, marine, salinity	NA	k141_87774	Low-quality	Genome-fragment	17.98	AAI-based (high-confidence)	0	1
GTDB_GCA_019140855.1_genomic.phages_lysogenic			host-associated	larvae	JAFKQO010000001.1	Medium-quality	Genome-fragment	53.04	AAI-based (high-confidence)	0	1
GTDB_GCF_002005545.1_genomic.phages_lysogenic			check NCBI isolation source	pharyngeal swabs	NZ_LBMT01000001.1	Medium-quality	Genome-fragment	85.8	AAI-based (high-confidence)	0	1
GTDB_GCA_002070105.1_genomic.phages_lytic_sequence#3	40.12	-88.2	anthropogenic	Full-scale anaerobic digester operated by the Champaign-Urbana Sanitary District treating a mixture of municipal and industrial waste activated sludge and municipal sewage	MWCQ01000031.1	Medium-quality	Genome-fragment	86.93	AAI-based (medium-confidence)	0	1
GTDB_GCA_017459565.1_genomic.phages_lysogenic_sequence#2			host-associated	ruminant gastrointestinal tract	JAFUCP010000076.1	High-quality	High-quality	100	AAI-based (high-confidence)	0	1
SPIRE_spire_mag_00738623.phages_lytic	42.0253	2.8319	wastewater, low salinity, fresh water, aquatic, built environment, anthropogenic, terrestrial, lotic, salinity, stream	NA	k119_135318	Low-quality	Genome-fragment	11.89	AAI-based (medium-confidence)	0	1
GTDB_GCF_000173415.1_genomic.phages_lytic_sequence#6			check NCBI isolation source	biological product [ENVO:02000043]	NZ_ABXW01000040.1	Low-quality	Genome-fragment	18.29	AAI-based (high-confidence)	0	1
GTDB_GCF_902459805.1_genomic.phages_lysogenic_sequence#2			host-associated	Cystic fibrosis patient	NZ_CABPST010000021.1	Low-quality	Genome-fragment	19.63	AAI-based (medium-confidence)	0	1
GTDB_GCF_003337235.1_genomic.phages_lysogenic			NA	none	NZ_QPJC01000022.1	Low-quality	Genome-fragment	14.86	HMM-based (lower-bound)	0	1
SPIRE_spire_mag_00873992.phages_lytic_sequence#8	39.9879	-1.8737	lentic, low salinity, fresh water, aquatic, salinity, lacustrine	NA	k141_196061	Low-quality	Genome-fragment	17.05	AAI-based (medium-confidence)	0	1
SPIRE_spire_mag_01665166.phages_lytic			anthropogenic, sludge	NA	k141_102504	Not-determined	Genome-fragment			0	1
GTDB_GCF_012844305.1_genomic.phages_lysogenic_sequence#2			check NCBI isolation source	rocky sand	NZ_JABANE010000008.1	Medium-quality	Genome-fragment	59.92	HMM-based (lower-bound)	0	1
SPIRE_spire_mag_00510551.phages_lytic_sequence#3	34.0722	118.444	host-associated, animal host, mammalian host, mouth, digestive tract, human host	NA	k119_67280	Low-quality	Genome-fragment	23.57	AAI-based (medium-confidence)	0	1
SPIRE_spire_mag_00053468.phages_lytic_sequence#4	39.2114	96.5947	soil, neutral ph range, ph, grassland, terrestrial	NA	k141_5263960	Not-determined	Genome-fragment			0	1
SPIRE_spire_mag_00907257.phages_lytic_sequence#3	37.8697	-122.314	terrestrial, soil, anthropogenic	NA	k141_703757	Low-quality	Genome-fragment	6.76	AAI-based (medium-confidence)	0	1
SPIRE_spire_mag_02003961.phages_lytic_sequence#2			anthropogenic, wastewater	NA	k141_452883	Low-quality	Genome-fragment	4.58	AAI-based (medium-confidence)	0	1
SPIRE_spire_mag_02013990.phages_lytic_sequence#2			aquatic, marine, pelagic	NA	k141_1267328	Not-determined	Genome-fragment			0	1
SPIRE_specI_v4_05309.phages_lysogenic			host-associated, animal host, intestine, digestive tract	NA	159272.SAMEA5280092.CAAGCS010000106	High-quality	High-quality	91.13	AAI-based (high-confidence)	17	1
SPIRE_spire_mag_02088791.phages_lytic_sequence#5			lentic, sediment, very high salinity, aquatic, salinity	NA	k141_341719	Not-determined	Genome-fragment			0	1
SPIRE_specI_v4_01262.phages_lysogenic			NA	NA	1401065.SAMN02850962.JRNI01000024	High-quality	High-quality	99.09	AAI-based (medium-confidence)	0	1
GTDB_GCA_007695045.1_genomic.phages_lytic	51.4505	-121.388	aquatic	alkaline salt lake	REEP01000088.1	Medium-quality	Genome-fragment	61.43	AAI-based (high-confidence)	32.11	1
SPIRE_spire_mag_02101661.phages_lytic_sequence#2			estuary, aquatic, brackish water	NA	k141_1735229	Low-quality	Genome-fragment	8.37	AAI-based (medium-confidence)	0	1
GTDB_GCF_900142935.1_genomic.phages_lysogenic_sequence#2			NA	none	NZ_FSRS01000001.1	High-quality	High-quality	96.25	AAI-based (high-confidence)	20.58	1.02
SPIRE_spire_mag_02744119.phages_lysogenic			host-associated, saliva, animal host, mammalian host, mouth, digestive tract, human host	NA	k141_159518_fragment_3	Low-quality	Genome-fragment	41.71	AAI-based (high-confidence)	0	1
GTDB_GCA_900554975.1_genomic.phages_lysogenic			host-associated	human gut	USJI01000199.1	Low-quality	Genome-fragment	4.85	AAI-based (medium-confidence)	0	1
GTDB_GCF_900453205.1_genomic.phages_lysogenic_sequence#3			NA	none	NZ_UGQU01000003.1	Medium-quality	Genome-fragment	85.28	AAI-based (medium-confidence)	0	1
GTDB_GCF_003335215.1_genomic.phages_lysogenic			fresh water, aquatic	freshwater	NZ_QPGB01000001.1	High-quality	High-quality	91.16	AAI-based (medium-confidence)	0	1
GTDB_GCA_910578525.1_genomic.phages_lytic_sequence#11			check NCBI isolation source	Intestine	CAJTRF010000014.1	Low-quality	Genome-fragment	42.49	HMM-based (lower-bound)	0	1.01
SPIRE_spire_mag_00726704.phages_lytic_sequence#11	-68.4725	78.188	lentic, saline water, aquatic, high salinity, salinity	NA	k141_1466206	Low-quality	Genome-fragment	11.07	AAI-based (medium-confidence)	0	1
SPIRE_spire_mag_01962563.phages_lytic_sequence#2			rumen, host-associated, animal host, digestive tract	NA	k119_1208440	Low-quality	Genome-fragment	4.32	HMM-based (lower-bound)	0	1
GTDB_GCF_000022085.1_genomic.phages_lysogenic_sequence#12			NA	none	NC_011894.1	Medium-quality	Genome-fragment	75.39	AAI-based (medium-confidence)	0	1
SPIRE_spire_mag_02408147.phages_lytic			host-associated, animal host, digestive tract, mammalian host	NA	k141_210	Medium-quality	Genome-fragment	76.06	HMM-based (lower-bound)	0	1
SPIRE_spire_mag_01824649.phages_lytic_sequence#51			terrestrial, soil	NA	k141_2047823	Low-quality	Genome-fragment	4.9	HMM-based (lower-bound)	0	1
GTDB_GCA_903844825.1_genomic.phages_lytic_sequence#3			aquatic	lake water	CAIMVC010000027.1	Not-determined	Genome-fragment			0	1
SPIRE_spire_mag_01110205.phages_lytic_sequence#2	44.5099	-110.358	lentic, low salinity, sediment, fresh water, aquatic, salinity, lacustrine	NA	k141_6153098	Not-determined	Genome-fragment			0	1
GTDB_GCA_002783865.1_genomic.phages_lytic_sequence#2	38.56	-110.8	fresh water, aquatic	groundwater	PFJE01000117.1	Low-quality	Genome-fragment	21.18	AAI-based (medium-confidence)	0	1
GTDB_GCA_017987825.1_genomic.phages_lytic	51.5541	9.91697	anthropogenic, aquatic	wastewater	JAGNSY010000006.1	Medium-quality	Genome-fragment	68.55	AAI-based (medium-confidence)	0	1
SPIRE_spire_mag_01960330.phages_lytic	38.5	-121.7	plant host, host-associated, soil, terrestrial, rhizosphere	NA	k141_5526866	Low-quality	Genome-fragment	6.72	HMM-based (lower-bound)	31.33	1
GTDB_GCA_003524365.1_genomic.phages_lysogenic			check NCBI isolation source	sediment	DQHS01000247.1	Low-quality	Genome-fragment	27.39	HMM-based (lower-bound)	0	1
SPIRE_spire_mag_00496709.phages_lytic			anthropogenic, sludge	NA	k141_2112155	Low-quality	Genome-fragment	5.65	HMM-based (lower-bound)	0	1
SPIRE_spire_mag_00840511.phages_lytic	1.34	103.92	wastewater, aquatic, built environment, anthropogenic, terrestrial	NA	k141_821174	Low-quality	Genome-fragment	18.97	AAI-based (medium-confidence)	0	1
SPIRE_spire_mag_00231871.phages_lytic_sequence#6	48.1135	-1.67571	host-associated, animal host, mammalian host, digestive tract, intestine	NA	k115_19834	Low-quality	Genome-fragment	19.76	AAI-based (medium-confidence)	0	1
SPIRE_specI_v4_03194.phages_lytic_sequence#8			host-associated, animal host, intestine, digestive tract	NA	41978.SAMN17801408.JAHADH010000037	Low-quality	Genome-fragment	18.39	AAI-based (medium-confidence)	0	1
GTDB_GCA_002391555.1_genomic.phages_lytic			host-associated	anaerobic digester	DGFG01000164.1	Not-determined	Genome-fragment			0	1
SPIRE_spire_mag_00521864.phages_lytic_sequence#4	37.4965	-122.133	wetland, lentic, aquatic, soil, terrestrial	NA	k141_927909	Low-quality	Genome-fragment	8.08	HMM-based (lower-bound)	0	1
GTDB_GCF_001463905.1_genomic.phages_lysogenic_sequence#2			NA	none	NZ_BBWR01000016.1	Medium-quality	Genome-fragment	65.62	HMM-based (lower-bound)	0	1
GTDB_GCA_002298545.1_genomic.phages_lysogenic_sequence#2			host-associated	feces	DBKQ01000052.1	Medium-quality	Genome-fragment	86.57	AAI-based (high-confidence)	0	1
SPIRE_spire_mag_02503313.phages_lytic			wetland, mangrove, plant host, host-associated, aquatic, marine, terrestrial	NA	k119_889871	Low-quality	Genome-fragment	36.23	HMM-based (lower-bound)	0	1
GTDB_GCA_017626145.1_genomic.phages_lytic_sequence#4			host-associated	ruminant gastrointestinal tract	JAGAJK010000065.1	Not-determined	Genome-fragment			0	1
SPIRE_spire_mag_02568405.phages_lysogenic			ph, anthropogenic, acidic, mine	NA	k141_8576_fragment_1	Low-quality	Genome-fragment	15.14	AAI-based (medium-confidence)	0	1.01
GTDB_GCF_008369915.1_genomic.phages_lysogenic	30.9947	78.9398	terrestrial	high altitude farmland soil	NZ_VSRN01000001.1	Low-quality	Genome-fragment	21.22	HMM-based (lower-bound)	0	1
SPIRE_spire_mag_01919708.phages_lysogenic	36.05	-102.3	host-associated, animal host, mammalian host, digestive tract, intestine	NA	k141_557968	Low-quality	Genome-fragment	38.48	AAI-based (medium-confidence)	0	1
SPIRE_spire_mag_00523556.phages_lytic_sequence#12			anthropogenic, fermented food, food	NA	k119_110688	Low-quality	Genome-fragment	13.26	AAI-based (medium-confidence)	0	1
SPIRE_spire_mag_02553367.phages_lytic_sequence#13	31.8616	117.286	host-associated, animal host, mammalian host, digestive tract, intestine	NA	k141_1101195	Low-quality	Genome-fragment	3.41	AAI-based (medium-confidence)	0	1
GTDB_GCF_014901205.1_genomic.phages_lysogenic			marine, aquatic	seawater	NZ_JACNMU010000005.1	Low-quality	Genome-fragment	26.74	AAI-based (medium-confidence)	0	1
SPIRE_spire_mag_02246803.phages_lytic			host-associated, adult, age group, animal host, mammalian host, intestine, digestive tract, human host	NA	k119_97834	Medium-quality	Genome-fragment	50.63	AAI-based (high-confidence)	0	1
SPIRE_spire_mag_02000013.phages_lytic			host-associated, animal host, mammalian host, digestive tract, intestine	NA	k141_112014	Low-quality	Genome-fragment	2.14	HMM-based (lower-bound)	0	1
SPIRE_spire_mag_00056266.phages_lytic_sequence#4			aquatic, marine, sediment	NA	k141_4511922	Medium-quality	Genome-fragment	52.44	HMM-based (lower-bound)	0	1.01
GTDB_GCA_004555705.1_genomic.phages_lytic_sequence#2	53.49	-113.54	host-associated	feces day 7 after weanning	SFHI01000153.1	Low-quality	Genome-fragment	13.31	AAI-based (high-confidence)	0	1.01
SPIRE_spire_mag_01676686.phages_lytic	53.5	-112.06	host-associated, animal host, mammalian host, digestive tract, intestine	NA	k141_844702	Low-quality	Genome-fragment	9.55	AAI-based (medium-confidence)	0	1
SPIRE_spire_mag_01592163.phages_lytic_sequence#19	22.79	108.34	host-associated, animal host, mammalian host, intestine, digestive tract, human host	NA	k141_16131	Low-quality	Genome-fragment	5.64	AAI-based (high-confidence)	0	1
GTDB_GCF_000186445.1_genomic.phages_lytic			host-associated	oral cavity	NZ_GL636074.1	Low-quality	Genome-fragment	5.46	AAI-based (high-confidence)	0	1
SPIRE_spire_mag_01905544.phages_lytic_sequence#2			terrestrial, soil	NA	k119_207630	High-quality	High-quality	100	AAI-based (medium-confidence)	0	1
SPIRE_spire_mag_00872152.phages_lytic_sequence#413	48.6569	-123.487	aquatic, marine	NA	k141_802108	Low-quality	Genome-fragment	4.67	HMM-based (lower-bound)	0	1
GTDB_GCA_016742175.1_genomic.phages_lysogenic	-7.1543	-47.15	check NCBI isolation source	non-axenic (unialgal) sample in BG-11 medium	JACVCH010000006.1	High-quality	High-quality	100	AAI-based (medium-confidence)	12	1
GTDB_GCF_002843235.3_genomic.phages_lysogenic_sequence#2			NA	none	NZ_CP031123.2	High-quality	High-quality	93.66	AAI-based (high-confidence)	0	1
SPIRE_spire_mag_01961551.phages_lytic_sequence#3			estuary, aquatic, brackish water	NA	k141_1263115	Low-quality	Genome-fragment	6.44	AAI-based (high-confidence)	0	1
SPIRE_spire_mag_01380866.phages_lytic_sequence#9	39.7392	-123.631	terrestrial, soil, grassland	NA	k141_2474302	Low-quality	Genome-fragment	3.34	HMM-based (lower-bound)	0	1
GTDB_GCA_002684915.1_genomic.phages_lytic_sequence#18			marine, aquatic	marine water sample	NYWG01000136.1	Low-quality	Genome-fragment	4.33	AAI-based (medium-confidence)	0	1
GTDB_GCA_004354905.1_genomic.phages_lytic_sequence#3			NA	none	SMSD01000075.1	Low-quality	Genome-fragment	30.46	AAI-based (medium-confidence)	0	1
SPIRE_spire_mag_02735101.phages_lysogenic	11.8833	-1.6333	host-associated, adult, age group, animal host, mammalian host, intestine, digestive tract, human host	NA	k141_150936_fragment_2	Not-determined	Genome-fragment			0	1
GTDB_GCA_009379815.1_genomic.phages_lytic_sequence#2	50.75	-111.4	check NCBI isolation source	Dinosaur fossil bone	WHSY01000155.1	Not-determined	Genome-fragment			0	1
GTDB_GCF_019039105.1_genomic.phages_lysogenic			terrestrial	Desert soil	NZ_JAHPIV010000018.1	High-quality	High-quality	100	AAI-based (medium-confidence)	3.62	1
SPIRE_spire_mag_02210904.phages_lytic_sequence#2			aquatic, marine	NA	k141_276398	Low-quality	Genome-fragment	15.64	HMM-based (lower-bound)	0	1
SPIRE_spire_mag_01922584.phages_lytic_sequence#3	34.3778	-117.61	terrestrial, arid, soil	NA	k141_450066	Not-determined	Genome-fragment			0	1.01
GTDB_GCA_902767455.1_genomic.phages_lytic_sequence#16			host-associated	cattle rumen	CACXHH010000323.1	Low-quality	Genome-fragment	9.14	HMM-based (lower-bound)	0	1
SPIRE_specI_v4_39139.phages_lysogenic_sequence#2			contaminated, anthropogenic, mine, aquatic	NA	1948099.SAMN06451968.DKFC01000029	Low-quality	Genome-fragment	33.47	AAI-based (medium-confidence)	0	1
SPIRE_spire_mag_02676195.phages_lytic_sequence#2	25.69	100.19	host-associated, animal host, digestive tract, intestine	NA	k99_51888	Low-quality	Genome-fragment	15.07	HMM-based (lower-bound)	0	1
SPIRE_spire_mag_00837712.phages_lytic_sequence#5			aquatic, marine	NA	k141_190372	Low-quality	Genome-fragment	42.8	AAI-based (high-confidence)	0	1
SPIRE_specI_v4_18481.phages_lytic			groundwater, fresh water, low salinity, salinity, terrestrial, aquatic, subsurface	NA	1977087.SAMN19297812.JAHITX010000051	Complete	High-quality	100	DTR (high-confidence)	0	1.01
SPIRE_spire_mag_01827275.phages_lysogenic_sequence#2	42.5488	-76.2662	wetland, lentic, aquatic, soil, terrestrial	NA	k141_2809625_fragment_3	Medium-quality	Genome-fragment	89.4	AAI-based (medium-confidence)	0	1
GTDB_GCF_010233585.1_genomic.phages_lysogenic	50.7652	8.44479	check NCBI isolation source	salty meadow	NZ_CP045997.1	Low-quality	Genome-fragment	2.2	AAI-based (medium-confidence)	0	1
SPIRE_spire_mag_02089220.phages_lytic			lentic, sediment, very high salinity, aquatic, salinity	NA	k141_836735	Low-quality	Genome-fragment	17.15	AAI-based (medium-confidence)	0	1
SPIRE_spire_mag_00728337.phages_lytic_sequence#2	-68.4725	78.188	lentic, saline water, aquatic, high salinity, salinity	NA	k141_380150	Low-quality	Genome-fragment	6	AAI-based (medium-confidence)	0	1
GTDB_GCF_003426775.1_genomic.phages_lysogenic	43.75	80.75	terrestrial	soil	NZ_QJUG01000278.1	Low-quality	Genome-fragment	10.64	HMM-based (lower-bound)	0	1
SPIRE_spire_mag_00866723.phages_lytic_sequence#14	39.9879	-1.8737	lentic, low salinity, fresh water, aquatic, salinity, lacustrine	NA	k141_89254	Not-determined	Genome-fragment			0	1
SPIRE_spire_mag_02706915.phages_lytic_sequence#7			host-associated, saliva, animal host, mammalian host, mouth, digestive tract, human host	NA	k141_6831	Low-quality	Genome-fragment	4.86	HMM-based (lower-bound)	0	1
GTDB_GCA_003509845.1_genomic.phages_lytic_sequence#2			fresh water, aquatic	freshwater	DOMR01000007.1	Low-quality	Genome-fragment	2.02	HMM-based (lower-bound)	0	1
GTDB_GCA_016711345.1_genomic.phages_lytic_sequence#6	55.2498	9.50861	anthropogenic	activated sludge from Hade_18-Q3-R52-61	JADJTD010000007.1	Low-quality	Genome-fragment	47.39	AAI-based (medium-confidence)	0	1.01
GTDB_GCF_003205495.1_genomic.phages_lytic	41.58	-87.38	aquatic	water	NZ_QJRX01000014.1	Complete	High-quality	100	DTR (high-confidence)	0	1
GTDB_GCF_001050155.1_genomic.phages_lysogenic_sequence#3			NA	none	NZ_LFVY01000010.1	High-quality	High-quality	100	AAI-based (high-confidence)	0	1
SPIRE_spire_mag_00523380.phages_lytic			anthropogenic, fermented food, food	NA	k119_161524	Complete	High-quality	100	DTR (high-confidence)	0	1
GTDB_GCA_018608485.1_genomic.phages_lytic	54.4	8.2	fresh water, aquatic	10 sea water samples from phytoplankton spring bloom collected during Heincke cruise HE327	JABAZK010000152.1	Medium-quality	Genome-fragment	61.47	AAI-based (high-confidence)	0	1
GTDB_GCA_002724735.1_genomic.phages_lytic_sequence#8			marine, aquatic	marine water sample	PBPT01000051.1	High-quality	High-quality	100	AAI-based (medium-confidence)	0	1.46
GTDB_GCA_003611805.1_genomic.phages_lysogenic_sequence#4	39.59	116.23	host-associated	animal manure	RAYM01000015.1	Medium-quality	Genome-fragment	88.6	AAI-based (high-confidence)	0	1
GTDB_GCF_009295725.1_genomic.phages_lysogenic_sequence#2	25.33	-80.12	check NCBI isolation source	brain	NZ_WHJC01000024.1	Low-quality	Genome-fragment	37.15	HMM-based (lower-bound)	0	1.01
SPIRE_spire_mag_02860264.phages_lytic			host-associated, saliva, animal host, mammalian host, mouth, digestive tract, human host	NA	k141_315449	High-quality	High-quality	99.71	AAI-based (medium-confidence)	0	1
SPIRE_spire_mag_02088687.phages_lytic_sequence#39			lentic, sediment, very high salinity, aquatic, salinity	NA	k141_1491620	Low-quality	Genome-fragment	6.8	AAI-based (medium-confidence)	0	1
GTDB_GCA_017987825.1_genomic.phages_lysogenic_sequence#2	51.5541	9.91697	anthropogenic, aquatic	wastewater	JAGNSY010000011.1	Low-quality	Genome-fragment	41.64	AAI-based (medium-confidence)	0	1
SPIRE_spire_mag_01762277.phages_lytic			host-associated, animal host, digestive tract, intestine	NA	k141_2528744	Low-quality	Genome-fragment	13.92	HMM-based (lower-bound)	0	1
SPIRE_specI_v4_39898.phages_lytic			host-associated, animal host, intestine, digestive tract	NA	707003.SAMEA8805702.CAJUMS010000054	Low-quality	Genome-fragment	44.16	AAI-based (medium-confidence)	0	1
GTDB_GCF_018314255.1_genomic.phages_lysogenic_sequence#3			check NCBI isolation source	tomato pulp	NZ_CP073066.1	Low-quality	Genome-fragment	29.55	AAI-based (high-confidence)	0	1
SPIRE_spire_mag_00660847.phages_lysogenic	39.53	-107.78	groundwater, low salinity, fresh water, aquatic, soil, terrestrial, salinity	NA	k141_2032294_fragment_1	Medium-quality	Genome-fragment	63.87	HMM-based (lower-bound)	0	1
SPIRE_spire_mag_00529428.phages_lysogenic_sequence#3			rumen, host-associated, animal host, digestive tract	NA	k141_7917080	Low-quality	Genome-fragment	14.13	AAI-based (medium-confidence)	0	1
SPIRE_spire_mag_00521134.phages_lytic	37.4958	-122.133	lentic, very high salinity, aquatic, high salinity, salinity	NA	k141_63449	Low-quality	Genome-fragment	6.21	HMM-based (lower-bound)	0	1
SPIRE_spire_mag_01584345.phages_lytic	-34.3456	-178.177	aquatic, benthic, marine, sediment	NA	k141_543634	Not-determined	Genome-fragment			0	1
GTDB_GCA_009929375.1_genomic.phages_lytic	-31.7647	-61.1083	host-associated	first pond of the CYC serial dairy industry stabilization pond system	SAAO01000075.1	Low-quality	Genome-fragment	2.97	HMM-based (lower-bound)	0	1
GTDB_GCA_003541985.1_genomic.phages_lytic_sequence#2			marine	marine	DPLM01000210.1	Low-quality	Genome-fragment	8.34	AAI-based (high-confidence)	0	1
GTDB_GCA_003517915.1_genomic.phages_lytic_sequence#4			host-associated	termite gut	DOZQ01000185.1	Not-determined	Genome-fragment			0	1
SPIRE_spire_mag_02503005.phages_lysogenic			wetland, mangrove, plant host, host-associated, aquatic, marine, terrestrial	NA	k119_363839	Medium-quality	Genome-fragment	60.95	HMM-based (lower-bound)	0	1
SPIRE_spire_mag_00833850.phages_lytic_sequence#6	47.49	-92.57	lentic, low salinity, sediment, fresh water, aquatic, lake bed, benthic, salinity, lacustrine	NA	k141_346172	Low-quality	Genome-fragment	5.47	HMM-based (lower-bound)	0	1
GTDB_GCF_000967805.1_genomic.phages_lysogenic_sequence#2	54.33	18.39	aquatic	brackish surface water	NZ_JYGZ01000003.1	Low-quality	Genome-fragment	11.3	HMM-based (lower-bound)	0	1
SPIRE_spire_mag_00440520.phages_lytic_sequence#2	49.5	6.2	host-associated, age group, child, animal host, mammalian host, intestine, digestive tract, human host	NA	k141_12430	Medium-quality	Genome-fragment	68.57	AAI-based (medium-confidence)	0	1
GTDB_GCF_902386935.1_genomic.phages_lysogenic			NA	NA	NZ_CABMKH010000005.1	High-quality	High-quality	91.91	AAI-based (medium-confidence)	0	1
SPIRE_spire_mag_02162772.phages_lysogenic	20.02	110.349	host-associated, animal host, mammalian host, digestive tract, intestine	NA	k141_918514_fragment_2	Low-quality	Genome-fragment	15.15	AAI-based (high-confidence)	0	1
SPIRE_spire_mag_00672315.phages_lytic_sequence#2	28.798	-92.331	aquatic, marine, pelagic	NA	k141_578689	Low-quality	Genome-fragment	2.22	HMM-based (lower-bound)	0	1
SPIRE_spire_mag_02973549.phages_lytic	25.69	100.19	host-associated, animal host, digestive tract, intestine	NA	k99_106862	Medium-quality	Genome-fragment	77.97	AAI-based (high-confidence)	0	1
SPIRE_spire_mag_02889300.phages_lytic_sequence#2			host-associated, animal host, mammalian host, intestine, digestive tract, human host	NA	k141_270207	Low-quality	Genome-fragment	8.18	AAI-based (high-confidence)	0	1
SPIRE_spire_mag_00259465.phages_lytic_sequence#10	51.92	19.15	host-associated, animal host, digestive tract, intestine	NA	k141_223539	Low-quality	Genome-fragment	6.29	AAI-based (high-confidence)	0	1
SPIRE_spire_mag_01631980.phages_lytic_sequence#2	24.541	102.895	lentic, low salinity, fresh water, aquatic, neutral ph range, ph, temperature, low temperature, salinity, lacustrine	NA	k141_79521	Not-determined	Genome-fragment			0	1
SPIRE_spire_mag_00298424.phages_lysogenic	18.321	-65.8172	terrestrial, forest, soil	NA	k141_4505864	Low-quality	Genome-fragment	11.05	AAI-based (medium-confidence)	0	1
SPIRE_spire_mag_00723880.phages_lytic_sequence#58	-68.5958	78.1913	lentic, saline water, aquatic, high salinity, salinity	NA	k141_1038435	Low-quality	Genome-fragment	11.95	AAI-based (high-confidence)	0	1
SPIRE_spire_mag_02183361.phages_lytic_sequence#2	22.8152	108.328	host-associated, rumen, animal host, mammalian host, digestive tract	NA	k141_17958	Low-quality	Genome-fragment	3.67	HMM-based (lower-bound)	0	1
SPIRE_spire_mag_00056816.phages_lytic_sequence#5			aquatic, groundwater	NA	k141_1111676	Not-determined	Genome-fragment			0	1
SPIRE_spire_mag_00094786.phages_lytic_sequence#2	60.1987	-125.513	low salinity, sediment, fresh water, aquatic, neutral ph range, hot spring, medium temperature, ph, temperature, spring, salinity, lotic	NA	k141_1126719	Low-quality	Genome-fragment	3.77	HMM-based (lower-bound)	0	1
SPIRE_spire_mag_02508840.phages_lytic_sequence#43	22.8152	108.328	host-associated, animal host, mammalian host, digestive tract, intestine	NA	k141_376499	Low-quality	Genome-fragment	5.16	HMM-based (lower-bound)	0	1.01
SPIRE_spire_mag_00078235.phages_lytic_sequence#69	-25.77	27.61	plant host, host-associated, soil, agriculture, anthropogenic, terrestrial, rhizosphere	NA	k141_473708	Low-quality	Genome-fragment	17.99	HMM-based (lower-bound)	0	1
SPIRE_spire_mag_00839595.phages_lytic_sequence#41	1.31	103.721	wastewater, aquatic, built environment, anthropogenic, terrestrial	NA	k141_1470024	Low-quality	Genome-fragment	24.08	AAI-based (medium-confidence)	0	1
SPIRE_spire_mag_00825149.phages_lysogenic_sequence#2	43.442	-80.577	aquatic, anthropogenic, waste	NA	k141_385281_fragment_1	Low-quality	Genome-fragment	43.82	AAI-based (medium-confidence)	0	1
SPIRE_spire_mag_01709643.phages_lytic_sequence#7	55.86	-3.21	rumen, host-associated, animal host, digestive tract	NA	k141_634474	Not-determined	Genome-fragment			0	1
GTDB_GCA_900763965.1_genomic.phages_lytic_sequence#2			host-associated	human stool	CAAFMG010000101.1	Low-quality	Genome-fragment	8.94	AAI-based (high-confidence)	0	1
SPIRE_spire_mag_02220416.phages_lytic			host-associated, animal host, digestive tract, mammalian host	NA	k141_2191048	Low-quality	Genome-fragment	5.85	AAI-based (high-confidence)	39.65	1
SPIRE_spire_mag_00323216.phages_lytic_sequence#7	31.972	-81.028	wetland, lentic, saline water, aquatic, high salinity, marine, terrestrial, salinity	NA	k141_592118	Low-quality	Genome-fragment	3.35	AAI-based (medium-confidence)	0	1
SPIRE_spire_mag_01825066.phages_lytic_sequence#6			terrestrial, soil	NA	k141_1002638	Not-determined	Genome-fragment			0	1
GTDB_GCA_016234535.1_genomic.phages_lysogenic	38.7027	-122.519	fresh water, aquatic	groundwater	JACRBH010000196.1	High-quality	High-quality	98.7	AAI-based (high-confidence)	0	1
GTDB_GCF_003258865.1_genomic.phages_lysogenic_sequence#4			NA	none	NZ_NPEX01000117.1	Low-quality	Genome-fragment	29.26	HMM-based (lower-bound)	0	1
GTDB_GCA_009885545.1_genomic.phages_lytic_sequence#2	81.82	-71	check NCBI isolation source	sediment	VFKM01000150.1	Low-quality	Genome-fragment	6.63	HMM-based (lower-bound)	0	1.01
GTDB_GCF_003865405.1_genomic.phages_lysogenic_sequence#2			host-associated	feces	NZ_RQVQ01000058.1	Not-determined	Genome-fragment			0	1
SPIRE_spire_mag_01572611.phages_lysogenic			aquatic, contaminated, anthropogenic, mine	NA	k141_479542_fragment_1	Low-quality	Genome-fragment	19.11	AAI-based (medium-confidence)	0	1
GTDB_GCF_000482745.1_genomic.phages_lysogenic_sequence#3	70.2761	-148.338	NA	none	NZ_AXWQ01000004.1	Low-quality	Genome-fragment	7.27	HMM-based (lower-bound)	40.37	1
SPIRE_specI_v4_10876.phages_lysogenic			animal host, host-associated, mammalian host, human host, digestive tract, intestine	NA	2021312.SAMN07361009.NMZQ01000043	High-quality	High-quality	100	AAI-based (high-confidence)	0	1
SPIRE_spire_mag_00361464.phages_lytic_sequence#5	42.38	-71.08	host-associated, adult, age group, animal host, mammalian host, intestine, digestive tract, human host	NA	k119_13060	Low-quality	Genome-fragment	12.88	AAI-based (high-confidence)	0	1
SPIRE_specI_v4_40031.phages_lytic			host-associated, animal host, intestine, digestive tract	NA	297314.SAMEA8805525.CAJUFQ010000073	Low-quality	Genome-fragment	3.82	AAI-based (medium-confidence)	0	1
SPIRE_specI_v4_00019.phages_lysogenic_sequence#3			animal host, mammalian host, host-associated, human host	NA	160490.SAMN02604089.AE004092	High-quality	High-quality	91.65	AAI-based (high-confidence)	0	1
SPIRE_specI_v4_30414.phages_lytic			marine, aquatic	NA	1913989.SAMN10222953.RFVC01000234	Low-quality	Genome-fragment	0.38	AAI-based (medium-confidence)	0	1
SPIRE_spire_mag_02369738.phages_lytic_sequence#2			host-associated, animal host, mammalian host, digestive tract, intestine	NA	k141_88846	Low-quality	Genome-fragment	11.72	AAI-based (high-confidence)	0	1
SPIRE_spire_mag_00100329.phages_lytic_sequence#4			host-associated, animal host, digestive tract, intestine	NA	k141_6080	Low-quality	Genome-fragment	3.59	AAI-based (medium-confidence)	0	1
SPIRE_spire_mag_01663932.phages_lytic_sequence#2			anthropogenic, sludge	NA	k141_376287	Low-quality	Genome-fragment	7.48	HMM-based (lower-bound)	0	1
GTDB_GCF_004336745.1_genomic.phages_lytic_sequence#2			host-associated	rhizosphere of Impatiens balsamina L.	NZ_SJXD01000012.1	Low-quality	Genome-fragment	18.52	AAI-based (medium-confidence)	0	1
SPIRE_spire_mag_01380846.phages_lytic_sequence#14	39.7392	-123.631	terrestrial, soil, grassland	NA	k141_147961	Low-quality	Genome-fragment	10.78	AAI-based (medium-confidence)	0	1
SPIRE_specI_v4_01880.phages_lysogenic_sequence#3			animal host, host-associated	NA	469616.SAMN02463687.GL987991	High-quality	High-quality	92.31	AAI-based (high-confidence)	0	1
GTDB_GCF_003996995.1_genomic.phages_lysogenic			host-associated	root nodule	NZ_RZTT01000177.1	Low-quality	Genome-fragment	27.77	AAI-based (medium-confidence)	0	1
SPIRE_spire_mag_02601003.phages_lysogenic	19.5322	-101.18	plant host, host-associated, phyllosphere	NA	k141_66935_fragment_1	Low-quality	Genome-fragment	16.64	HMM-based (lower-bound)	0	1
SPIRE_spire_mag_02383741.phages_lysogenic			host-associated, animal host, mammalian host, digestive tract, intestine	NA	k141_33373_fragment_1	Medium-quality	Genome-fragment	56.02	AAI-based (high-confidence)	0	1
GTDB_GCF_005843885.1_genomic.phages_lysogenic_sequence#3	22.4117	114.275	check NCBI isolation source	sediment	NZ_CP040443.1	High-quality	High-quality	98.45	AAI-based (high-confidence)	0	1
GTDB_GCA_003288255.1_genomic.phages_lysogenic_sequence#2			NA	none	CP026600.1	High-quality	High-quality	100	AAI-based (medium-confidence)	20.63	1.01
GTDB_GCA_017417365.1_genomic.phages_lytic_sequence#4			host-associated	ruminant gastrointestinal tract	JAFPZI010000191.1	Low-quality	Genome-fragment	3.13	HMM-based (lower-bound)	0	1
GTDB_GCA_009929855.1_genomic.phages_lytic_sequence#34	-31.2019	-61.8222	host-associated	first pond of the AUR serial dairy industry stabilization pond system	RZZN01000129.1	Low-quality	Genome-fragment	5.87	AAI-based (medium-confidence)	0	1
GTDB_GCF_000744935.1_genomic.phages_lysogenic_sequence#2			NA	NA	NZ_JQMW01000009.1	Low-quality	Genome-fragment	32.15	HMM-based (lower-bound)	22.55	1.08
SPIRE_specI_v4_18437.phages_lytic_sequence#4			groundwater, fresh water, low salinity, salinity, terrestrial, aquatic, subsurface	NA	1869227.SAMN19298535.JAHJRI010000448	Low-quality	Genome-fragment	43.19	AAI-based (medium-confidence)	0	1
SPIRE_spire_mag_00673007.phages_lytic_sequence#6	56.4906	-4.2026	host-associated, rumen, animal host, mammalian host, digestive tract, intestine	NA	k141_389002	Low-quality	Genome-fragment	6.29	AAI-based (high-confidence)	0	1
SPIRE_spire_mag_02481203.phages_lytic			host-associated, animal host, mammalian host, intestine, digestive tract, human host	NA	k141_107982	Not-determined	Genome-fragment			0	1
GTDB_GCA_002753095.1_genomic.phages_lysogenic	39.9747	116.369	check NCBI isolation source	sediment	PDZU01000084.1	Low-quality	Genome-fragment	11.7	HMM-based (lower-bound)	0	1
GTDB_GCA_002869085.1_genomic.phages_lysogenic	37.8629	-122.313	aquatic	enrichment from estuary sediment	PKTQ01000194.1	Medium-quality	Genome-fragment	68.95	AAI-based (high-confidence)	0	1
GTDB_GCA_902362455.1_genomic.phages_lysogenic			host-associated	human gut	CABIWJ010000014.1	Low-quality	Genome-fragment	36.43	HMM-based (lower-bound)	0	1
SPIRE_spire_mag_02383293.phages_lytic_sequence#2			host-associated, animal host, mammalian host, digestive tract, intestine	NA	k141_245227	Low-quality	Genome-fragment	6.79	AAI-based (medium-confidence)	0	1
SPIRE_spire_mag_01111615.phages_lytic_sequence#11	44.5367	-110.425	lentic, low salinity, sediment, fresh water, aquatic, salinity, lacustrine	NA	k141_4656469	Low-quality	Genome-fragment	4.48	AAI-based (high-confidence)	0	1
SPIRE_spire_mag_02746723.phages_lytic	28.6611	-98.6432	host-associated, animal host, digestive tract, intestine	NA	k141_41242	Not-determined	Genome-fragment			0	1
SPIRE_spire_mag_01760479.phages_lytic_sequence#4	43.0995	-89.4045	lentic, low salinity, fresh water, aquatic, alkaline, ph, salinity, lacustrine	NA	k141_219052	Low-quality	Genome-fragment	27.13	AAI-based (medium-confidence)	0	1
SPIRE_spire_mag_01823162.phages_lytic_sequence#3			terrestrial, contaminated, soil	NA	k141_1887311	Low-quality	Genome-fragment	4.51	HMM-based (lower-bound)	0	1
GTDB_GCF_002251855.1_genomic.phages_lysogenic			host-associated	Cyanobacteriotal aggregates	NZ_NOXW01000020.1	High-quality	High-quality	96.05	AAI-based (high-confidence)	0	1
SPIRE_spire_mag_01938572.phages_lytic	30.0894	92.25	soil, alkaline, medium temperature, ph, temperature, grassland, terrestrial	NA	k119_34090	Low-quality	Genome-fragment	2.98	HMM-based (lower-bound)	0	1
NCBI_GCF_002160635.1_ASM216063v1_genomic.phages_lytic			host-associated	caecum	NZ_NFKZ01000059.1	Not-determined	Genome-fragment			0	1
SPIRE_spire_mag_01278175.phages_lytic	-78.0471	164.011	terrestrial, arid, soil	NA	k141_196923	Low-quality	Genome-fragment	12.38	AAI-based (medium-confidence)	0	1
SPIRE_spire_mag_00495882.phages_lytic_sequence#16			anthropogenic, sludge	NA	k141_63481	Low-quality	Genome-fragment	13.73	AAI-based (medium-confidence)	0	1
SPIRE_spire_mag_01244970.phages_lytic_sequence#3			aquatic, marine, sediment	NA	k119_1459268	Not-determined	Genome-fragment			0	1
SPIRE_spire_mag_00078235.phages_lytic_sequence#6	-25.77	27.61	plant host, host-associated, soil, agriculture, anthropogenic, terrestrial, rhizosphere	NA	k141_894485	Not-determined	Genome-fragment			0	1
GTDB_GCA_016882305.1_genomic.phages_lytic_sequence#6	-6.2556	29.5108	aquatic	freshwater lake	VGQX01000158.1	Low-quality	Genome-fragment	18.56	AAI-based (medium-confidence)	0	1
GTDB_GCA_903830915.1_genomic.phages_lytic_sequence#5			aquatic	lake water	CAIKVR010000321.1	Low-quality	Genome-fragment	9.79	HMM-based (lower-bound)	0	1
SPIRE_specI_v4_28340.phages_lytic			marine, aquatic	NA	1898104.SAMN10967628.DUBD01000251	Not-determined	Genome-fragment			0	1
SPIRE_spire_mag_00697956.phages_lysogenic_sequence#2			host-associated, animal host, mammalian host, intestine, digestive tract, human host	NA	k141_227_fragment_4	Low-quality	Genome-fragment	32.42	AAI-based (medium-confidence)	0	1
SPIRE_spire_mag_01600672.phages_lytic_sequence#7	43.0994	-73.6044	groundwater, low salinity, acidic, fresh water, aquatic, subsurface, ph, terrestrial, salinity	NA	k141_747677	Low-quality	Genome-fragment	1.16	HMM-based (lower-bound)	0	1
GTDB_GCF_000417905.1_genomic.phages_lysogenic_sequence#3			NA	none	NZ_ATFJ01000002.1	Medium-quality	Genome-fragment	58.84	HMM-based (lower-bound)	12.79	1
SPIRE_spire_mag_00509437.phages_lytic	34.0722	118.444	host-associated, animal host, mammalian host, mouth, digestive tract, human host	NA	k119_46161	Low-quality	Genome-fragment	13.35	AAI-based (high-confidence)	0	1
SPIRE_specI_v4_28651.phages_lytic_sequence#14			sludge, temperature, oxygen level, anaerobic, anthropogenic, terrestrial, medium temperature	NA	2024855.SAMN13893731.JAAYEH010000561	Low-quality	Genome-fragment	2.86	HMM-based (lower-bound)	0	1
SPIRE_spire_mag_00284097.phages_lytic_sequence#5			aquatic, marine, pelagic	NA	k141_219443	Low-quality	Genome-fragment	29.24	AAI-based (medium-confidence)	0	1
SPIRE_specI_v4_03545.phages_lysogenic_sequence#2			animal host, host-associated, mammalian host, digestive tract, intestine	NA	213810.SAMEA3138364.FP929052	Low-quality	Genome-fragment	24.57	HMM-based (lower-bound)	0	1
SPIRE_spire_mag_02513389.phages_lytic_sequence#2	30.5454	114.342	host-associated, animal host, mammalian host, digestive tract, intestine	NA	k141_61536	Low-quality	Genome-fragment	5.33	HMM-based (lower-bound)	0	1
SPIRE_spire_mag_02089109.phages_lytic_sequence#29			lentic, sediment, very high salinity, aquatic, salinity	NA	k141_1144859	Low-quality	Genome-fragment	10.09	AAI-based (medium-confidence)	0	1
SPIRE_spire_mag_01197262.phages_lytic			built environment, anthropogenic	NA	k141_23630	Low-quality	Genome-fragment	5.27	HMM-based (lower-bound)	0	1
SPIRE_spire_mag_01786010.phages_lytic_sequence#4	38.9072	-77.0369	host-associated, skin, animal host, mammalian host, human host	NA	k119_73411	Low-quality	Genome-fragment	20.5	AAI-based (medium-confidence)	0	1
SPIRE_spire_mag_02406118.phages_lytic_sequence#2			host-associated, rumen, animal host, mammalian host, digestive tract	NA	k141_137694	Low-quality	Genome-fragment	6.11	HMM-based (lower-bound)	0	1
SPIRE_spire_mag_01920389.phages_lytic_sequence#3	36.05	-102.3	host-associated, animal host, mammalian host, digestive tract, intestine	NA	k141_424242	Low-quality	Genome-fragment	8.45	AAI-based (medium-confidence)	0	1
SPIRE_spire_mag_00497573.phages_lytic_sequence#2			anthropogenic, sludge	NA	k141_636921	Low-quality	Genome-fragment	0.8	HMM-based (lower-bound)	47.44	1
SPIRE_spire_mag_00058201.phages_lytic			aquatic, marine	NA	k141_137122	Not-determined	Genome-fragment			0	1
GTDB_GCA_003645535.1_genomic.phages_lytic_sequence#2	29.5242	-113.57	marine	deep-sea hydrothermal vent sediments from dive 4569_2 depth 0-3 cm	QNFP01000482.1	Low-quality	Genome-fragment	2.38	HMM-based (lower-bound)	0	1
GTDB_GCA_017407375.1_genomic.phages_lytic			host-associated	ruminant gastrointestinal tract	JAFQWT010000089.1	Low-quality	Genome-fragment	0.1	AAI-based (medium-confidence)	92.35	1.02
GTDB_GCA_007695365.1_genomic.phages_lytic_sequence#6	51.3297	-121.641	aquatic	alkaline salt lake	REDV01000053.1	Low-quality	Genome-fragment	10.03	HMM-based (lower-bound)	0	1
SPIRE_spire_mag_01820475.phages_lysogenic_sequence#2			terrestrial, forest, soil	NA	k141_352581_fragment_2	Low-quality	Genome-fragment	7.53	AAI-based (medium-confidence)	0	1
SPIRE_spire_mag_00528623.phages_lytic_sequence#2			rumen, host-associated, animal host, digestive tract	NA	k141_317078	Low-quality	Genome-fragment	6.02	AAI-based (medium-confidence)	0	1
SPIRE_spire_mag_00691776.phages_lytic	-34.65	-58.32	wastewater, aquatic, built environment, sludge, anthropogenic, terrestrial	NA	k141_164404	Not-determined	Genome-fragment			0	1
SPIRE_spire_mag_02212060.phages_lytic_sequence#6			host-associated, animal host, mammalian host, digestive tract, intestine	NA	k141_366532	Low-quality	Genome-fragment	2.19	HMM-based (lower-bound)	0	1
GTDB_GCF_018343665.1_genomic.phages_lysogenic_sequence#4			host-associated	rhizosphere soil	NZ_JAGYPM010000001.1	High-quality	High-quality	97.44	AAI-based (high-confidence)	0	1
SPIRE_specI_v4_05529.phages_lytic			host-associated, animal host, intestine, digestive tract	NA	2594882.SAMN12264415.VMSO01000047	Low-quality	Genome-fragment	18.23	AAI-based (medium-confidence)	0	1.01
SPIRE_spire_mag_01220455.phages_lytic_sequence#3	48.5611	9.10929	terrestrial, host-associated, phyllosphere, plant host	NA	k141_253620	Low-quality	Genome-fragment	9.76	AAI-based (medium-confidence)	0	1
GTDB_GCF_014467235.1_genomic.phages_lysogenic_sequence#6			NA	none	NZ_NKHP01000005.1	Low-quality	Genome-fragment	38.08	HMM-based (lower-bound)	0	1
SPIRE_spire_mag_01959258.phages_lytic_sequence#3	33.8834	-83.4195	host-associated, soil, agriculture, animal host, anthropogenic, cropland, terrestrial	NA	k141_398228	Low-quality	Genome-fragment	5.35	HMM-based (lower-bound)	0	1.01
SPIRE_spire_mag_00797583.phages_lysogenic_sequence#2	55.9396	9.31808	host-associated, animal host, mammalian host, digestive tract, intestine	NA	k141_2068311_fragment_1	Low-quality	Genome-fragment	28.7	AAI-based (medium-confidence)	13.97	1
GTDB_GCA_910577035.1_genomic.phages_lysogenic			host-associated	Faeces	CAJTKW010000018.1	Not-determined	Genome-fragment			0	1
SPIRE_spire_mag_00337797.phages_lysogenic	30.1529	120.079	host-associated, adult, age group, animal host, mammalian host, intestine, digestive tract, human host	NA	k119_70264_fragment_1	Medium-quality	Genome-fragment	72.21	AAI-based (medium-confidence)	0	1
GTDB_GCF_000971115.1_genomic.phages_lysogenic_sequence#3			NA	none	NZ_BBLV01000003.1	Low-quality	Genome-fragment	44.7	HMM-based (lower-bound)	12.03	1
SPIRE_specI_v4_10375.phages_lysogenic_sequence#2			terrestrial	NA	1736474.SAMN04155743.LMGF01000003	Low-quality	Genome-fragment	48.66	AAI-based (medium-confidence)	0	1
SPIRE_spire_mag_01984379.phages_lytic	23.06	113.4	host-associated, animal host, digestive tract, intestine	NA	k119_103066	Low-quality	Genome-fragment	42.66	AAI-based (medium-confidence)	0	1
GTDB_GCF_000520735.1_genomic.phages_lytic_sequence#2			NA	none	NZ_ASSC01000498.1	Low-quality	Genome-fragment	4.81	HMM-based (lower-bound)	0	1
GTDB_GCA_009930325.1_genomic.phages_lytic_sequence#44	-31.2019	-61.8222	host-associated	first pond of the AUR serial dairy industry stabilization pond system	RZYO01000143.1	Low-quality	Genome-fragment	9.26	HMM-based (lower-bound)	0	1
SPIRE_spire_mag_01826103.phages_lytic_sequence#5			terrestrial, contaminated, soil	NA	k141_1111510	Not-determined	Genome-fragment			0	1
SPIRE_specI_v4_29931.phages_lysogenic_sequence#3			very high temperature, temperature, salinity, ph, spring, aquatic, lotic, hot spring, fresh water, low salinity, neutral ph range, sediment	NA	2003592.SAMN09639308.DSJY01000035	Low-quality	Genome-fragment	8.7	AAI-based (medium-confidence)	0	1
GTDB_GCF_000016325.1_genomic.phages_lysogenic_sequence#4			NA	NA	NC_009436.1	High-quality	High-quality	98.67	AAI-based (high-confidence)	10.81	1
SPIRE_spire_mag_02746896.phages_lytic_sequence#8	-29.5499	23.8387	host-associated, animal host, digestive tract, intestine	NA	k141_33060	Not-determined	Genome-fragment			0	1
SPIRE_specI_v4_19067.phages_lytic_sequence#14			animal host, host-associated, mammalian host, digestive tract, intestine	NA	1898204.SAMN17801026.JAGZOP010000063	Low-quality	Genome-fragment	30.43	AAI-based (medium-confidence)	0	1
SPIRE_spire_mag_00499333.phages_lytic_sequence#4			anthropogenic, sludge	NA	k141_778887	Not-determined	Genome-fragment			0	1
SPIRE_specI_v4_33853.phages_lytic			animal host, mammalian host, host-associated, human host	NA	1321779.SAMN02436816.KI272848	Low-quality	Genome-fragment	11.91	HMM-based (lower-bound)	0	1
SPIRE_spire_mag_01779290.phages_lytic			groundwater, low salinity, fresh water, aquatic, subsurface, terrestrial, salinity	NA	k141_815390	Low-quality	Genome-fragment	7.22	AAI-based (medium-confidence)	0	1
GTDB_GCA_018402735.1_genomic.phages_lytic	54.25	90.13	aquatic	3.0 m mixolimnion layer of meromictic lake	JAGYIF010000013.1	Not-determined	Genome-fragment			0	1
GTDB_GCA_016938035.1_genomic.phages_lytic_sequence#2	34.9956	-98.689	fresh water, aquatic	freshwater	JAFGVK010000017.1	Low-quality	Genome-fragment	3.56	AAI-based (medium-confidence)	0	1
GTDB_GCA_012728025.1_genomic.phages_lytic_sequence#10			anthropogenic	anaerobic digestion of organic wastes under variable temperature conditions and feedstocks	JAAYFX010000303.1	Low-quality	Genome-fragment	4.5	AAI-based (medium-confidence)	0	1
SPIRE_spire_mag_02182756.phages_lytic	22.8152	108.328	host-associated, rumen, animal host, mammalian host, digestive tract	NA	k141_59188	Low-quality	Genome-fragment	2.16	AAI-based (medium-confidence)	0	1
SPIRE_specI_v4_19389.phages_lytic			anthropogenic, sludge	NA	1977087.SAMN17574123.JAFEFZ010000064	Low-quality	Genome-fragment	6.72	HMM-based (lower-bound)	0	1
SPIRE_specI_v4_00416.phages_lysogenic			NA	NA	1310605.SAMN02380461.JEVW01000005	High-quality	High-quality	100	AAI-based (medium-confidence)	0	1
SPIRE_spire_mag_02372030.phages_lysogenic_sequence#2			host-associated, animal host, digestive tract, intestine	NA	k141_19409_fragment_1	Medium-quality	Genome-fragment	79.51	AAI-based (medium-confidence)	0	1
SPIRE_spire_mag_00872152.phages_lytic_sequence#399	48.6569	-123.487	aquatic, marine	NA	k141_1815609	Low-quality	Genome-fragment	3.99	AAI-based (medium-confidence)	0	1
SPIRE_spire_mag_02368973.phages_lytic_sequence#2			host-associated, animal host, mammalian host, digestive tract, intestine	NA	k141_68619	Not-determined	Genome-fragment			0	1.02
SPIRE_spire_mag_02543931.phages_lytic_sequence#2	20.02	110.349	host-associated, animal host, mammalian host, digestive tract, intestine	NA	k141_1004596	Low-quality	Genome-fragment	6.93	HMM-based (lower-bound)	0	1
SPIRE_spire_mag_01574762.phages_lytic_sequence#5			aquatic, contaminated, anthropogenic, mine	NA	k141_14066	Low-quality	Genome-fragment	18.37	AAI-based (medium-confidence)	0	1
GTDB_GCF_001571775.1_genomic.phages_lysogenic_sequence#4			host-associated	anaerobic digester	NZ_LRVM01000001.1	Low-quality	Genome-fragment	31.05	AAI-based (medium-confidence)	10.95	1.01
GTDB_GCF_003626645.1_genomic.phages_lysogenic_sequence#2			marine	marine sediment	NZ_RBAM01000007.1	Low-quality	Genome-fragment	21.57	HMM-based (lower-bound)	0	1
SPIRE_spire_mag_02102276.phages_lytic_sequence#34			estuary, aquatic, brackish water	NA	k141_586759	Low-quality	Genome-fragment	9.12	AAI-based (high-confidence)	0	1
GTDB_GCA_002313795.1_genomic.phages_lytic			host-associated	feces	DCCL01000027.1	Low-quality	Genome-fragment	13.1	AAI-based (high-confidence)	0	1
SPIRE_spire_mag_00586845.phages_lytic_sequence#4			host-associated, animal host, digestive tract, intestine	NA	k141_582912	Low-quality	Genome-fragment	25.33	AAI-based (medium-confidence)	0	1
SPIRE_spire_mag_00710057.phages_lysogenic_sequence#2			aquatic, marine	NA	k141_171290_fragment_2	Low-quality	Genome-fragment	12.63	AAI-based (medium-confidence)	23.46	1
SPIRE_spire_mag_01599822.phages_lytic	40.7999	-76.3402	terrestrial, soil, temperature, low temperature	NA	k141_2001827	Low-quality	Genome-fragment	1.6	HMM-based (lower-bound)	0	1
GTDB_GCA_900541885.1_genomic.phages_lysogenic_sequence#4			host-associated	human gut	UQKW01000035.1	Low-quality	Genome-fragment	5.97	AAI-based (high-confidence)	0	1
SPIRE_specI_v4_03275.phages_lysogenic			NA	NA	1261617.SAMN02441676.KB912920	Medium-quality	Genome-fragment	83.94	HMM-based (lower-bound)	10.42	1
SPIRE_spire_mag_02427682.phages_lytic_sequence#2			host-associated, animal host, mammalian host, digestive tract, intestine	NA	k141_1024334	Low-quality	Genome-fragment	6.16	AAI-based (high-confidence)	0	1
SPIRE_spire_mag_02191678.phages_lytic_sequence#5			wetland, fresh water, aquatic, terrestrial, lacustrine	NA	k141_1489953	Low-quality	Genome-fragment	3.09	HMM-based (lower-bound)	0	1
SPIRE_spire_mag_00054692.phages_lytic_sequence#7			aquatic, groundwater	NA	k141_1934634	Not-determined	Genome-fragment			0	1
NCBI_GCF_026108055.1_ASM2610805v1_genomic.phages_lytic_sequence#7			NA	NA	NZ_JAPEIW010000037.1	Low-quality	Genome-fragment	10.19	AAI-based (high-confidence)	0	1
GTDB_GCA_017470715.1_genomic.phages_lysogenic			host-associated	ruminant gastrointestinal tract	JAFUYE010000045.1	Low-quality	Genome-fragment	14.87	HMM-based (lower-bound)	0	1
GTDB_GCA_017642625.1_genomic.phages_lytic_sequence#4			host-associated	ruminant gastrointestinal tract	JAGCOQ010000090.1	Low-quality	Genome-fragment	18.04	AAI-based (medium-confidence)	0	1
SPIRE_spire_mag_00275805.phages_lytic_sequence#2	42.73	25.49	host-associated, animal host, digestive tract, intestine	NA	k141_255267	Low-quality	Genome-fragment	20.51	AAI-based (medium-confidence)	0	1
SPIRE_spire_mag_01101456.phages_lytic	35.8444	-83.9599	plant host, host-associated, forest, terrestrial, rhizosphere	NA	k141_648307	Low-quality	Genome-fragment	16.71	HMM-based (lower-bound)	0	1
SPIRE_spire_mag_02101688.phages_lytic_sequence#4			estuary, aquatic, brackish water	NA	k141_968618	Low-quality	Genome-fragment	5.13	AAI-based (high-confidence)	0	1
SPIRE_spire_mag_01669860.phages_lytic_sequence#2	40.21	-104.8	host-associated, animal host, mammalian host, digestive tract, intestine	NA	k141_1358611	Medium-quality	Genome-fragment	77.1	AAI-based (medium-confidence)	0	1
GTDB_GCA_016235555.1_genomic.phages_lytic	38.7027	-122.519	fresh water, aquatic	groundwater	JACRKC010000017.1	Not-determined	Genome-fragment			0	1
GTDB_GCA_017450215.1_genomic.phages_lytic_sequence#5			host-associated	ruminant gastrointestinal tract	JAFSVH010000136.1	Low-quality	Genome-fragment	10.63	AAI-based (medium-confidence)	0	1
SPIRE_specI_v4_00730.phages_lysogenic_sequence#3			NA	NA	1118235.SAMEA2272452.CAJH01000020	High-quality	High-quality	100	AAI-based (high-confidence)	39.63	1
SPIRE_spire_mag_02579461.phages_lysogenic			coral reef, host-associated, aquatic, animal host, marine	NA	k141_1031235_fragment_2	Medium-quality	Genome-fragment	61.71	HMM-based (lower-bound)	0	1
SPIRE_spire_mag_00095169.phages_lytic	81.017	-81.583	low salinity, ice, fresh water, aquatic, very low temperature, temperature, salinity	NA	k141_306726	Low-quality	Genome-fragment	3.44	HMM-based (lower-bound)	0	1
SPIRE_spire_mag_01829050.phages_lytic_sequence#3			terrestrial, soil	NA	k141_846560	Not-determined	Genome-fragment			0	1
SPIRE_spire_mag_02369255.phages_lysogenic_sequence#3			host-associated, animal host, mammalian host, digestive tract, intestine	NA	k141_311967_fragment_2	Low-quality	Genome-fragment	8.09	HMM-based (lower-bound)	0	1
SPIRE_spire_mag_01174785.phages_lytic	-75.8	159.9	terrestrial, very low temperature, temperature	NA	k141_64335	Not-determined	Genome-fragment			0	1
NCBI_GCF_003815695.1_ASM381569v1_genomic.phages_lysogenic_sequence#2			check NCBI isolation source	Milk swab	NZ_CP033920.1	Low-quality	Genome-fragment	11.54	HMM-based (lower-bound)	21.97	1
GTDB_GCA_000721275.1_genomic.phages_lytic_sequence#2			terrestrial	soil	JOFO01000096.1	Not-determined	Genome-fragment			0	1
SPIRE_spire_mag_01916778.phages_lytic_sequence#4	36.05	-102.3	host-associated, animal host, mammalian host, digestive tract, intestine	NA	k141_427622	Low-quality	Genome-fragment	10.09	AAI-based (medium-confidence)	0	1
NCBI_GCF_001592025.1_ASM159202v1_genomic.phages_lytic_sequence#4			NA	none	NZ_BCWA01000237.1	Low-quality	Genome-fragment	19.27	HMM-based (lower-bound)	0	1
SPIRE_spire_mag_00055708.phages_lytic_sequence#3			aquatic, groundwater	NA	k141_6055	Low-quality	Genome-fragment	12.88	AAI-based (medium-confidence)	0	1
GTDB_GCF_001907675.1_genomic.phages_lysogenic	47.6036	-122.325	host-associated	blood	NZ_MPNT01000002.1	Low-quality	Genome-fragment	3.67	HMM-based (lower-bound)	0	1
GTDB_GCF_001074975.1_genomic.phages_lysogenic			NA	none	NZ_JUUO01000068.1	Medium-quality	Genome-fragment	62.93	AAI-based (high-confidence)	0	1
GTDB_GCA_003599195.1_genomic.phages_lytic	44.3522	-103.751	aquatic	deeply circulating subsurface aquifer fluids	QZIZ01000026.1	Low-quality	Genome-fragment	24.62	AAI-based (medium-confidence)	0	1
SPIRE_spire_mag_02524922.phages_lysogenic	22.8152	108.328	host-associated, animal host, mammalian host, digestive tract, intestine	NA	k141_988184_fragment_1	Medium-quality	Genome-fragment	52.33	HMM-based (lower-bound)	0	1
GTDB_GCA_002299275.1_genomic.phages_lytic_sequence#6			host-associated	gut of vertebrate mammal	DBOS01000001.1	Not-determined	Genome-fragment			0	1
SPIRE_spire_mag_02695633.phages_lytic	43.13	-114.44	host-associated, animal host, digestive tract, intestine	NA	k119_31601	Low-quality	Genome-fragment	3.68	HMM-based (lower-bound)	0	1
NCBI_GCF_019285595.1_ASM1928559v1_genomic.phages_lysogenic			anthropogenic	Commercial egg laying facility	NZ_CP079094.1	High-quality	High-quality	99.45	HMM-based (lower-bound)	22.9	1.04
GTDB_GCF_009806575.1_genomic.phages_lysogenic			terrestrial	soil	NZ_CP047095.1	Medium-quality	Genome-fragment	65.15	AAI-based (medium-confidence)	0	1
SPIRE_spire_mag_02382367.phages_lytic			host-associated, animal host, mammalian host, digestive tract, intestine	NA	k141_1657374	Low-quality	Genome-fragment	31.55	AAI-based (medium-confidence)	0	1
SPIRE_spire_mag_00872752.phages_lytic	-2.7	121.404	lentic, low salinity, fresh water, aquatic, salinity, lacustrine	NA	k141_542299	Medium-quality	Genome-fragment	82.37	HMM-based (lower-bound)	21.91	1
SPIRE_spire_mag_02305646.phages_lytic			aquatic, marine	NA	k119_383086	Low-quality	Genome-fragment	17.68	HMM-based (lower-bound)	0	1
SPIRE_spire_mag_02630216.phages_lytic_sequence#6			host-associated, animal host, mammalian host, intestine, digestive tract, human host	NA	k141_161833	Low-quality	Genome-fragment	11.16	AAI-based (medium-confidence)	0	1
SPIRE_specI_v4_15357.phages_lysogenic_sequence#2			animal host, host-associated, mammalian host, digestive tract, intestine	NA	165186.SAMEA4891392.UQXS01000128	Not-determined	Genome-fragment			0	1
SPIRE_spire_mag_00095169.phages_lytic_sequence#2	81.017	-81.583	low salinity, ice, fresh water, aquatic, very low temperature, temperature, salinity	NA	k141_743628	Low-quality	Genome-fragment	6.17	HMM-based (lower-bound)	0	1
GTDB_GCA_002257205.1_genomic.phages_lysogenic_sequence#2	46.65	-81.32	anthropogenic, aquatic	Mine wastewater	NCHM01000018.1	Low-quality	Genome-fragment	36.7	AAI-based (medium-confidence)	0	1
SPIRE_spire_mag_02525734.phages_lytic_sequence#6	34.7657	113.753	host-associated, animal host, mammalian host, digestive tract, intestine	NA	k141_1010848	Low-quality	Genome-fragment	7.9	AAI-based (high-confidence)	0	1
GTDB_GCF_000504305.1_genomic.phages_lysogenic_sequence#2			NA	not provided; submitted under MIGS 2.1	NZ_KI632512.1	Low-quality	Genome-fragment	44.41	AAI-based (medium-confidence)	0	1
SPIRE_spire_mag_02345883.phages_lysogenic	-6.37	34.89	host-associated, adult, age group, animal host, mammalian host, intestine, digestive tract, human host	NA	k141_310316	Low-quality	Genome-fragment	10.04	AAI-based (medium-confidence)	0	1
SPIRE_spire_mag_02075480.phages_lytic_sequence#2	55.86	-3.21	rumen, host-associated, animal host, digestive tract	NA	k141_1514953	Low-quality	Genome-fragment	14.59	AAI-based (medium-confidence)	0	1
SPIRE_spire_mag_00839776.phages_lytic	1.34	103.83	wastewater, aquatic, built environment, anthropogenic, terrestrial	NA	k141_496430	Low-quality	Genome-fragment	10.75	AAI-based (medium-confidence)	0	1
SPIRE_spire_mag_00919590.phages_lytic_sequence#3	49.07	-89.41	soil, very low temperature, forest, temperature, terrestrial	NA	k119_512911	Medium-quality	Genome-fragment	76.34	HMM-based (lower-bound)	0	1
SPIRE_spire_mag_02073714.phages_lytic_sequence#3	48.8464	14.4876	lentic, low salinity, fresh water, aquatic, very low temperature, temperature, terrestrial, salinity	NA	k141_73655	Low-quality	Genome-fragment	14.96	AAI-based (medium-confidence)	0	1
GTDB_GCA_017303485.1_genomic.phages_lytic_sequence#3	43.071	-89.401	anthropogenic	activated sludge	JAFLCY010000186.1	Low-quality	Genome-fragment	10.34	AAI-based (medium-confidence)	0	1
SPIRE_spire_mag_00271035.phages_lytic_sequence#3	51.17	10.45	host-associated, animal host, digestive tract, intestine	NA	k141_69853	Not-determined	Genome-fragment			0	1
GTDB_GCA_910577115.1_genomic.phages_lytic			host-associated	Faeces	CAJTMC010000152.1	Low-quality	Genome-fragment	5.54	AAI-based (high-confidence)	0	1
NCBI_GCF_000632475.1_ASM63247v2_genomic.phages_lysogenic_sequence#3	-32.7265	-62.1013	host-associated	wheat rhizosphere	NZ_CP007793.1	Medium-quality	Genome-fragment	54	HMM-based (lower-bound)	7.96	1
SPIRE_spire_mag_01174746.phages_lytic_sequence#2	-77.7	160.75	terrestrial, very low temperature, temperature	NA	k141_519826	Low-quality	Genome-fragment	8.78	AAI-based (medium-confidence)	0	1
SPIRE_spire_mag_02738595.phages_lysogenic			host-associated, saliva, animal host, mammalian host, mouth, digestive tract, human host	NA	k141_162842_fragment_4	Medium-quality	Genome-fragment	79.29	AAI-based (medium-confidence)	0	1
SPIRE_spire_mag_02017888.phages_lytic_sequence#7			aquatic, marine, pelagic	NA	k141_112243	Low-quality	Genome-fragment	4.29	HMM-based (lower-bound)	0	1
SPIRE_spire_mag_01543450.phages_lytic	48.616	14.6766	lentic, low salinity, fresh water, aquatic, medium temperature, temperature, salinity, lacustrine	NA	k141_766943	Low-quality	Genome-fragment	21.58	HMM-based (lower-bound)	0	1
SPIRE_specI_v4_05227.phages_lysogenic_sequence#2			host-associated, animal host, digestive tract	NA	194843.SAMEA6151496.CADAJS010000031	Low-quality	Genome-fragment	0.35	HMM-based (lower-bound)	96.94	1
SPIRE_specI_v4_28495.phages_lytic			sludge, temperature, anaerobic, ph, anthropogenic, medium temperature, oxygen level, agriculture, neutral ph range, terrestrial, cropland	NA	1898104.SAMN13893797.DUOU01000308	Low-quality	Genome-fragment	5.41	AAI-based (high-confidence)	0	1
SPIRE_spire_mag_00527039.phages_lytic_sequence#2			rumen, host-associated, animal host, digestive tract	NA	k141_6115403	Low-quality	Genome-fragment	5.87	AAI-based (medium-confidence)	0	1
SPIRE_spire_mag_01782426.phages_lytic	38.8898	-106.908	groundwater, low salinity, fresh water, aquatic, subsurface, terrestrial, salinity	NA	k141_222846	Low-quality	Genome-fragment	16.08	HMM-based (lower-bound)	0	1.01
SPIRE_spire_mag_02510632.phages_lytic_sequence#5	31.8616	117.286	host-associated, animal host, mammalian host, digestive tract, intestine	NA	k141_763904	Not-determined	Genome-fragment			0	1
SPIRE_spire_mag_00336377.phages_lytic_sequence#3			terrestrial, aquatic, soil, lentic	NA	k141_8423	Low-quality	Genome-fragment	3.55	HMM-based (lower-bound)	74.77	1
SPIRE_spire_mag_01777404.phages_lytic_sequence#5	54.5381	10.0478	aquatic, medium salinity, brackish water, neutral ph range, ph, temperature, littoral, marine, low temperature, salinity	NA	k141_167655	Low-quality	Genome-fragment	1.19	HMM-based (lower-bound)	0	1
SPIRE_spire_mag_00610357.phages_lytic_sequence#7	-34.1273	150.739	host-associated, animal host, mammalian host, digestive tract, intestine	NA	k141_332613	Not-determined	Genome-fragment			0	1
NCBI_GCF_947179375.1_ilCarQuer1.Wolbachia_sp_1.1_genomic.phages_lysogenic_sequence#2			NA	NA	NZ_CAMXBA010000004.1	Low-quality	Genome-fragment	18.63	AAI-based (medium-confidence)	0	1
SPIRE_spire_mag_01959214.phages_lytic	33.8834	-83.4195	host-associated, soil, agriculture, animal host, anthropogenic, cropland, terrestrial	NA	k141_651153	Low-quality	Genome-fragment	9.43	HMM-based (lower-bound)	0	1
SPIRE_spire_mag_02858538.phages_lysogenic_sequence#2			host-associated, animal host, mammalian host, intestine, digestive tract, human host	NA	k141_120194_fragment_1	Not-determined	Genome-fragment			0	1
SPIRE_spire_mag_00433795.phages_lysogenic	-5	38.4167	host-associated, age group, child, animal host, mammalian host, intestine, digestive tract, human host	NA	k119_53543_fragment_1	Low-quality	Genome-fragment	30.79	AAI-based (high-confidence)	42.94	1
GTDB_GCA_910576125.1_genomic.phages_lytic			host-associated	Mouse faeces	CAJTHM010000047.1	Low-quality	Genome-fragment	38.66	AAI-based (high-confidence)	0	1.01
SPIRE_spire_mag_02762674.phages_lytic	18.33	-66.24	aquatic, lentic	NA	k141_450397	Not-determined	Genome-fragment			0	1
SPIRE_spire_mag_02397685.phages_lytic			host-associated, animal host, mammalian host, digestive tract, intestine	NA	k141_134827	Low-quality	Genome-fragment	2.3	HMM-based (lower-bound)	0	1
GTDB_GCF_002951615.1_genomic.phages_lysogenic_sequence#4	27.34	88.06	terrestrial	soil	NZ_CP019062.1	High-quality	High-quality	97.34	AAI-based (high-confidence)	0	1
GTDB_GCA_000436335.1_genomic.phages_lytic			host-associated	derived from human gut metagenome	FR885360.1	Medium-quality	Genome-fragment	77.95	AAI-based (high-confidence)	0	1
GTDB_GCF_014201415.1_genomic.phages_lysogenic_sequence#2			NA	none	NZ_JACHEH010000007.1	Medium-quality	Genome-fragment	80.26	AAI-based (medium-confidence)	17.94	1
GTDB_GCA_902773435.1_genomic.phages_lytic			host-associated	cattle rumen	CACYEN010000129.1	Not-determined	Genome-fragment			0	1
SPIRE_specI_v4_02655.phages_lytic_sequence#5			fermented food, anthropogenic, terrestrial, food	NA	940282.SAMEA2272779.CADQ01000053	Low-quality	Genome-fragment	8.02	AAI-based (medium-confidence)	0	1
SPIRE_spire_mag_00134857.phages_lytic	55.6406	12.5056	wastewater, aquatic, sewage, built environment, anthropogenic, terrestrial	NA	k141_177835	High-quality	High-quality	100	AAI-based (medium-confidence)	9.02	1
SPIRE_spire_mag_01573819.phages_lytic			aquatic, contaminated, anthropogenic, mine	NA	k141_123851	Low-quality	Genome-fragment	2.13	HMM-based (lower-bound)	29.39	1
SPIRE_spire_mag_01119442.phages_lytic	23.1291	113.264	wastewater, aquatic, sewage, temperature, anthropogenic, low temperature	NA	k141_1580555	Low-quality	Genome-fragment	11.34	AAI-based (medium-confidence)	0	1
SPIRE_spire_mag_01919728.phages_lytic	36.05	-102.3	host-associated, animal host, mammalian host, digestive tract, intestine	NA	k141_852762	Not-determined	Genome-fragment			0	1
SPIRE_spire_mag_01915125.phages_lytic_sequence#3			anthropogenic, mine	NA	k119_7467	Low-quality	Genome-fragment	5.44	HMM-based (lower-bound)	0	1
SPIRE_specI_v4_18437.phages_lytic			groundwater, fresh water, low salinity, salinity, terrestrial, aquatic, subsurface	NA	1869227.SAMN19298535.JAHJRI010000105	Low-quality	Genome-fragment	14.64	HMM-based (lower-bound)	0	1
GTDB_GCF_008632125.1_genomic.phages_lysogenic			host-associated	blood	NZ_VWRN01000014.1	Medium-quality	Genome-fragment	81.78	AAI-based (high-confidence)	10.93	1
SPIRE_specI_v4_02963.phages_lytic			host-associated, animal host, intestine, digestive tract	NA	658143.SAMEA4891149.UQOP01000034	Low-quality	Genome-fragment	29.31	AAI-based (medium-confidence)	0	1
GTDB_GCA_002293665.1_genomic.phages_lytic			host-associated	termite gut	DBDQ01000070.1	Low-quality	Genome-fragment	11.1	HMM-based (lower-bound)	0	1
SPIRE_spire_mag_00730618.phages_lytic_sequence#25	-68.5558	78.1913	lentic, saline water, aquatic, high salinity, salinity	NA	k141_14242	Low-quality	Genome-fragment	1.86	HMM-based (lower-bound)	0	1
GTDB_GCF_001428895.1_genomic.phages_lysogenic_sequence#3	50.958	6.856	host-associated	root	NZ_LMJA01000028.1	High-quality	High-quality	100	AAI-based (high-confidence)	13.56	1
SPIRE_spire_mag_01041122.phages_lytic_sequence#6	0.287377	32.6393	aquatic, anthropogenic, lentic, wastewater	NA	k141_198926	Low-quality	Genome-fragment	4.65	HMM-based (lower-bound)	0	1
GTDB_GCA_001464865.1_genomic.phages_lysogenic	42.2814	-83.7483	anthropogenic, aquatic	dual media filters at the Ann Arbor; Michigan drinking water treatment plant	LNEG01000001.1	Low-quality	Genome-fragment	46.15	HMM-based (lower-bound)	0	1
GTDB_GCA_013140485.1_genomic.phages_lytic_sequence#6			check NCBI isolation source	Wall biofilm	JABFSS010000028.1	Low-quality	Genome-fragment	29.24	AAI-based (medium-confidence)	0	1
SPIRE_spire_mag_02205026.phages_lytic_sequence#2			host-associated, animal host, mammalian host, digestive tract, intestine	NA	k141_703726	Low-quality	Genome-fragment	8.91	AAI-based (medium-confidence)	0	1
SPIRE_spire_mag_01822996.phages_lytic_sequence#2			terrestrial, contaminated, soil	NA	k141_1614878	Low-quality	Genome-fragment	17.97	AAI-based (medium-confidence)	0	1.02
GTDB_GCF_011039205.1_genomic.phages_lysogenic_sequence#2			NA	none	NZ_JAAKEL010000002.1	Low-quality	Genome-fragment	42.8	AAI-based (medium-confidence)	0	1
SPIRE_spire_mag_01544714.phages_lytic_sequence#8	48.8464	14.4876	lentic, low salinity, fresh water, aquatic, very low temperature, temperature, terrestrial, salinity	NA	k141_1640085	Low-quality	Genome-fragment	3.99	HMM-based (lower-bound)	0	1.02
SPIRE_specI_v4_00115.phages_lysogenic			NA	NA	160488.SAMN02603999.AE015451	Medium-quality	Genome-fragment	84.45	AAI-based (medium-confidence)	0	1
SPIRE_spire_mag_02005268.phages_lytic_sequence#14			fresh water, aquatic, lacustrine	NA	k141_1368769	Low-quality	Genome-fragment	7.13	AAI-based (medium-confidence)	0	1
SPIRE_spire_mag_00333580.phages_lysogenic	30.142	102.961	host-associated, animal host, mammalian host, digestive tract, intestine	NA	k141_125985_fragment_1	Low-quality	Genome-fragment	24.51	HMM-based (lower-bound)	0	1
GTDB_GCA_900757485.1_genomic.phages_lytic_sequence#3			host-associated	human stool	CAAEOA010000182.1	Not-determined	Genome-fragment			0	1
SPIRE_spire_mag_01964062.phages_lytic_sequence#4			rumen, host-associated, animal host, digestive tract	NA	k119_969630	Low-quality	Genome-fragment	6.33	AAI-based (high-confidence)	0	1
SPIRE_spire_mag_02212017.phages_lytic_sequence#10			host-associated, animal host, mammalian host, digestive tract, intestine	NA	k141_853322	Low-quality	Genome-fragment	5.09	AAI-based (medium-confidence)	0	1
NCBI_GCF_002154385.1_ASM215438v1_genomic.phages_lytic_sequence#4			terrestrial	soil	NZ_MUAX01000203.1	Low-quality	Genome-fragment	4.49	HMM-based (lower-bound)	0	1
GTDB_GCA_017470045.1_genomic.phages_lytic_sequence#10			host-associated	ruminant gastrointestinal tract	JAFUFG010000251.1	Low-quality	Genome-fragment	4.75	AAI-based (high-confidence)	0	1
GTDB_GCF_003576535.1_genomic.phages_lysogenic			NA	NA	NZ_QXCQ01000253.1	Not-determined	Genome-fragment			0	1
SPIRE_spire_mag_02090030.phages_lytic_sequence#3			estuary, aquatic, brackish water, sediment	NA	k141_367466	Low-quality	Genome-fragment	2.1	HMM-based (lower-bound)	0	1
SPIRE_spire_mag_02468339.phages_lysogenic			host-associated, animal host, mammalian host, intestine, digestive tract, human host	NA	k141_214000	Low-quality	Genome-fragment	28.95	AAI-based (high-confidence)	0	1
SPIRE_spire_mag_00730448.phages_lytic_sequence#4	-68.5958	78.1913	lentic, saline water, aquatic, high salinity, salinity	NA	k141_136526	Low-quality	Genome-fragment	3.61	HMM-based (lower-bound)	0	1
SPIRE_specI_v4_40200.phages_lysogenic_sequence#3			host-associated, animal host, intestine, digestive tract	NA	165185.SAMEA8805319.CAJTVR010000004	Low-quality	Genome-fragment	40.87	HMM-based (lower-bound)	0	1
SPIRE_spire_mag_00139382.phages_lysogenic			anthropogenic, sludge	NA	k141_246539_fragment_1	Low-quality	Genome-fragment	35.77	HMM-based (lower-bound)	41.19	1
SPIRE_spire_mag_02555626.phages_lytic	22.8152	108.328	host-associated, animal host, mammalian host, digestive tract, intestine	NA	k141_473534	Low-quality	Genome-fragment	4.19	HMM-based (lower-bound)	16.45	1
SPIRE_spire_mag_00731844.phages_lytic_sequence#6	-68.4725	78.188	lentic, saline water, aquatic, high salinity, salinity	NA	k141_277584	Low-quality	Genome-fragment	3.86	HMM-based (lower-bound)	34.03	1
SPIRE_spire_mag_01677535.phages_lytic_sequence#5	68.3533	19.0476	wetland, lentic, acidic, aquatic, soil, medium temperature, ph, temperature, terrestrial, permafrost	NA	k141_404258	Medium-quality	Genome-fragment	56.03	HMM-based (lower-bound)	0	1.01
GTDB_GCA_017522015.1_genomic.phages_lysogenic			host-associated	ruminant gastrointestinal tract	JAFXAW010000038.1	High-quality	High-quality	90.8	AAI-based (medium-confidence)	0	1
SPIRE_spire_mag_00034698.phages_lysogenic_sequence#2			aquatic, marine, sediment	NA	k141_937625_fragment_1	Medium-quality	Genome-fragment	63.63	HMM-based (lower-bound)	0	1
SPIRE_spire_mag_01822647.phages_lytic_sequence#21			terrestrial, soil	NA	k141_260487	Low-quality	Genome-fragment	7.12	HMM-based (lower-bound)	0	1
GTDB_GCA_002840115.1_genomic.phages_lytic_sequence#2	45.0453	141.859	fresh water, aquatic	groundwater	PGZG01000159.1	Low-quality	Genome-fragment	3.09	HMM-based (lower-bound)	0	1
GTDB_GCF_017873235.1_genomic.phages_lysogenic			NA	none	NZ_JAGGJZ010000003.1	High-quality	High-quality	95.77	AAI-based (high-confidence)	9.83	1
SPIRE_spire_mag_02584667.phages_lytic			host-associated, animal host, mammalian host, mouth, digestive tract, human host	NA	k141_120377	Not-determined	Genome-fragment			0	1
SPIRE_spire_mag_00523888.phages_lytic_sequence#5	38.874	-122.439	groundwater, fresh water, aquatic, alkaline, subsurface, ph, terrestrial	NA	k141_101093	Low-quality	Genome-fragment	5.51	AAI-based (medium-confidence)	0	1
GTDB_GCF_002837145.1_genomic.phages_lysogenic_sequence#2	36.4462	128.252	aquatic	water	NZ_NWMV01000052.1	Low-quality	Genome-fragment	45.89	AAI-based (medium-confidence)	0	1
GTDB_GCA_016934335.1_genomic.phages_lytic	34.9956	-98.689	fresh water, aquatic	Freshwater Sediment	JAFGTC010000023.1	Not-determined	Genome-fragment			0	1
SPIRE_specI_v4_04565.phages_lysogenic			anthropogenic, wastewater	NA	2651627.SAMN12871445.WBSF01000005	Low-quality	Genome-fragment	6.91	HMM-based (lower-bound)	27.96	1
SPIRE_spire_mag_00919781.phages_lysogenic	54.35	-122.61	soil, very low temperature, forest, temperature, terrestrial	NA	k119_199055_fragment_1	High-quality	High-quality	100	AAI-based (medium-confidence)	0	1
SPIRE_spire_mag_02503726.phages_lytic			host-associated, animal host, mammalian host, digestive tract, intestine	NA	k141_24762	Low-quality	Genome-fragment	12.79	AAI-based (medium-confidence)	0	1
SPIRE_specI_v4_17906.phages_lytic_sequence#2			anthropogenic, sludge	NA	1811700.SAMN04534964.MVQP01000108	Low-quality	Genome-fragment	16.9	AAI-based (medium-confidence)	0	1
SPIRE_spire_mag_00510735.phages_lytic_sequence#5	34.0722	118.444	host-associated, animal host, mammalian host, mouth, digestive tract, human host	NA	k119_133336	Not-determined	Genome-fragment			0	1
SPIRE_spire_mag_02194677.phages_lytic			host-associated, animal host, mammalian host, digestive tract, intestine	NA	k141_684791	Low-quality	Genome-fragment	9.96	AAI-based (medium-confidence)	0	1
SPIRE_spire_mag_01542447.phages_lytic_sequence#6			anthropogenic, sludge	NA	k141_647048	Not-determined	Genome-fragment			0	1
SPIRE_spire_mag_02513840.phages_lytic_sequence#24	34.7657	113.753	host-associated, animal host, mammalian host, digestive tract, intestine	NA	k141_712420	Low-quality	Genome-fragment	3.87	AAI-based (medium-confidence)	0	1.01
SPIRE_specI_v4_36561.phages_lytic			animal host, host-associated, mammalian host, human host, digestive tract	NA	936572.SAMN00828780.ALKG01000118	Low-quality	Genome-fragment	19.92	AAI-based (high-confidence)	0	1
SPIRE_spire_mag_01246836.phages_lytic_sequence#5			aquatic, marine, sediment	NA	k119_4220810	Low-quality	Genome-fragment	5.17	AAI-based (medium-confidence)	55.38	1
GTDB_GCF_014651115.1_genomic.phages_lysogenic			NA	none	NZ_BMWG01000003.1	High-quality	High-quality	100	AAI-based (high-confidence)	15.9	1
GTDB_GCA_002720475.1_genomic.phages_lysogenic_sequence#2			marine, aquatic	marine water sample	PBIL01000005.1	Low-quality	Genome-fragment	9.11	HMM-based (lower-bound)	0	1
SPIRE_spire_mag_00521835.phages_lytic_sequence#8	37.4965	-122.133	wetland, lentic, aquatic, soil, terrestrial	NA	k141_210678	Low-quality	Genome-fragment	4.76	HMM-based (lower-bound)	0	1
GTDB_GCA_016873895.1_genomic.phages_lytic_sequence#16	-6.2556	29.5108	aquatic	freshwater lake	VGVV01000087.1	Low-quality	Genome-fragment	4.97	AAI-based (medium-confidence)	0	1
SPIRE_spire_mag_02592312.phages_lytic_sequence#93			aquatic, marine	NA	k141_568392	Low-quality	Genome-fragment	3.48	HMM-based (lower-bound)	0	1
SPIRE_specI_v4_15129.phages_lytic			animal host, host-associated, mammalian host, human host, digestive tract, intestine	NA	2044939.SAMEA5278349.CAAGAO010000003	High-quality	High-quality	100	AAI-based (high-confidence)	0	1
SPIRE_specI_v4_34699.phages_lytic_sequence#6			animal host, host-associated, mammalian host, digestive tract, intestine	NA	1898207.SAMN10183819.SFNY01000089	Low-quality	Genome-fragment	12.35	AAI-based (high-confidence)	0	1
SPIRE_spire_mag_01272464.phages_lytic	35.8617	104.195	host-associated, adult, age group, animal host, mammalian host, mouth, digestive tract, human host	NA	k119_63598	Low-quality	Genome-fragment	15.31	AAI-based (high-confidence)	0	1
SPIRE_spire_mag_01994062.phages_lytic_sequence#10	23.06	113.4	host-associated, animal host, digestive tract, intestine	NA	k119_69787	Not-determined	Genome-fragment			0	1
SPIRE_spire_mag_01671246.phages_lytic_sequence#9	53.5	-112.06	aquatic, agriculture, anthropogenic, wastewater	NA	k141_166670	Not-determined	Genome-fragment			0	1
SPIRE_spire_mag_00490648.phages_lysogenic	42.3948	-85.3738	plant host, host-associated, soil, terrestrial, rhizosphere	NA	k141_1299459_fragment_1	Medium-quality	Genome-fragment	84.4	AAI-based (high-confidence)	16.52	1
SPIRE_spire_mag_01283299.phages_lysogenic	39.303	-82.1278	groundwater, low salinity, fresh water, aquatic, subsurface, terrestrial, salinity	NA	k139_375797_fragment_2	Low-quality	Genome-fragment	26.16	AAI-based (medium-confidence)	0	1
GTDB_GCF_014197855.1_genomic.phages_lysogenic_sequence#6			NA	none	NZ_JACIGJ010000028.1	Medium-quality	Genome-fragment	51.53	AAI-based (medium-confidence)	0	1.03
GTDB_GCA_017398585.1_genomic.phages_lysogenic			host-associated	ruminant gastrointestinal tract	JAFQFS010000047.1	Not-determined	Genome-fragment			0	1
GTDB_GCF_900091615.1_genomic.phages_lysogenic_sequence#2			NA	none	NZ_FMIA01000002.1	High-quality	High-quality	97.85	AAI-based (high-confidence)	0	1
SPIRE_spire_mag_02484578.phages_lytic_sequence#2			fresh water, aquatic, lacustrine	NA	k141_97937	Low-quality	Genome-fragment	3.31	HMM-based (lower-bound)	24.56	1
SPIRE_spire_mag_01787595.phages_lytic_sequence#8			host-associated, insect host, animal host	NA	k141_143311	Low-quality	Genome-fragment	4.87	HMM-based (lower-bound)	0	1
SPIRE_spire_mag_02419188.phages_lysogenic			host-associated, saliva, animal host, mammalian host, mouth, digestive tract, human host	NA	k141_34119_fragment_1	Low-quality	Genome-fragment	45.61	AAI-based (medium-confidence)	0	1
SPIRE_spire_mag_01092143.phages_lytic_sequence#12	-12.0464	-77.0428	wastewater, aquatic, sewage, built environment, anthropogenic, terrestrial	NA	k141_50926	Low-quality	Genome-fragment	4.25	AAI-based (high-confidence)	0	1
GTDB_GCA_013812265.1_genomic.phages_lytic			terrestrial	mineral soil	JACCTQ010000245.1	Low-quality	Genome-fragment	10.34	AAI-based (medium-confidence)	18.86	1.01
SPIRE_spire_mag_00717677.phages_lytic_sequence#3	23.39	120.48	fresh water, aquatic, lacustrine, lentic	NA	k119_31659	Low-quality	Genome-fragment	3.08	AAI-based (high-confidence)	0	1
SPIRE_spire_mag_02037466.phages_lytic_sequence#6			fresh water, aquatic, ice	NA	k141_1145430	Not-determined	Genome-fragment			0	1
SPIRE_spire_mag_01779107.phages_lytic_sequence#3	38.8896	-106.908	groundwater, low salinity, fresh water, aquatic, subsurface, terrestrial, salinity	NA	k141_254665	Low-quality	Genome-fragment	6.48	AAI-based (medium-confidence)	0	1
SPIRE_spire_mag_00658658.phages_lytic	39.53	-107.78	groundwater, low salinity, fresh water, aquatic, soil, terrestrial, salinity	NA	k141_891693	Not-determined	Genome-fragment			0	1
SPIRE_spire_mag_01173314.phages_lysogenic_sequence#2	-77.6	161.2	terrestrial	NA	k141_273642_fragment_1	Not-determined	Genome-fragment			0	1
GTDB_GCA_001281695.1_genomic.phages_lysogenic			aquatic	lake	LJIE01000001.1	Medium-quality	Genome-fragment	87.9	HMM-based (lower-bound)	0	1
SPIRE_specI_v4_39776.phages_lytic			host-associated, animal host, intestine, digestive tract	NA	2321402.SAMEA8805874.CAJUSL010000101	Low-quality	Genome-fragment	7.28	AAI-based (high-confidence)	0	1
SPIRE_spire_mag_01805484.phages_lytic_sequence#3			aquatic, marine, pelagic	NA	k141_1184050	Not-determined	Genome-fragment			0	1
SPIRE_spire_mag_02186563.phages_lysogenic	31.8616	117.286	host-associated, animal host, mammalian host, digestive tract, intestine	NA	k141_1269056	Low-quality	Genome-fragment	3.19	HMM-based (lower-bound)	0	1
GTDB_GCA_003500165.1_genomic.phages_lytic_sequence#6			aquatic	aquatic	DNSZ01000183.1	Low-quality	Genome-fragment	4.94	AAI-based (medium-confidence)	0	1
SPIRE_specI_v4_15344.phages_lysogenic			animal host, elderly, host-associated, mammalian host, age group, human host, digestive tract, intestine	NA	172733.SAMEA4891757.URLT01000061	Low-quality	Genome-fragment	35.56	AAI-based (medium-confidence)	0	1
SPIRE_spire_mag_00496233.phages_lytic_sequence#2			anthropogenic, sludge	NA	k141_984298	Low-quality	Genome-fragment	5.77	AAI-based (high-confidence)	0	1
SPIRE_specI_v4_12710.phages_lytic_sequence#2			animal host, host-associated, mammalian host, human host, digestive tract, intestine	NA	904996.SAMEA4891869.URPY01000023	Low-quality	Genome-fragment	30.48	HMM-based (lower-bound)	0	1
GTDB_GCA_015232335.1_genomic.phages_lysogenic	37.2837	96.8598	check NCBI isolation source	sediments	JADFZV010000011.1	Medium-quality	Genome-fragment	69.38	AAI-based (medium-confidence)	0	1
SPIRE_spire_mag_00910374.phages_lytic_sequence#8	54.9976	-6.6096	groundwater, contaminated, fresh water, aquatic, alkaline, subsurface, ph, temperature, terrestrial, low temperature	NA	k141_318438	Low-quality	Genome-fragment	34.56	AAI-based (medium-confidence)	0	1
SPIRE_spire_mag_02524843.phages_lytic_sequence#8	25.0453	102.71	host-associated, animal host, mammalian host, digestive tract, intestine	NA	k141_619402	Low-quality	Genome-fragment	2.85	AAI-based (medium-confidence)	0	1
SPIRE_specI_v4_00238.phages_lytic_sequence#8			NA	NA	29491.SAMEA2752412.CDDW01000118	Low-quality	Genome-fragment	7.24	AAI-based (high-confidence)	0	1
SPIRE_spire_mag_02438220.phages_lysogenic			host-associated, animal host, mammalian host, digestive tract, intestine	NA	k141_800593_fragment_1	Complete	High-quality	100	Provirus (high-confidence)	24.69	1
SPIRE_specI_v4_11091.phages_lysogenic_sequence#4			animal host, host-associated, mammalian host, digestive tract, intestine	NA	2606636.SAMN12619148.VUMV01000001	High-quality	High-quality	90.98	AAI-based (medium-confidence)	25.82	1
SPIRE_spire_mag_00974032.phages_lytic_sequence#9	1.35	103.82	terrestrial, built environment, anthropogenic, hospital	NA	k119_5506	Low-quality	Genome-fragment	25.48	AAI-based (medium-confidence)	0	1
SPIRE_spire_mag_01654285.phages_lysogenic	38.627	-90.1994	host-associated, animal host, mammalian host, digestive tract, intestine	NA	k141_100437_fragment_1	Medium-quality	Genome-fragment	83.95	AAI-based (high-confidence)	0	1
SPIRE_spire_mag_00527603.phages_lytic			rumen, host-associated, animal host, digestive tract	NA	k141_4438348	Low-quality	Genome-fragment	6.52	AAI-based (high-confidence)	0	1
SPIRE_spire_mag_00231013.phages_lysogenic	22.5538	114.087	host-associated, animal host, mammalian host, digestive tract, intestine	NA	k119_15024	Low-quality	Genome-fragment	44.21	AAI-based (medium-confidence)	0	1
SPIRE_spire_mag_01828555.phages_lytic_sequence#2			terrestrial, contaminated, soil	NA	k141_3743418	Low-quality	Genome-fragment	5.3	AAI-based (medium-confidence)	0	1
GTDB_GCA_018065645.1_genomic.phages_lytic_sequence#44	51.23	-0.61	host-associated	equine fecal microbiome	JAGHSX010000142.1	Low-quality	Genome-fragment	32.95	AAI-based (medium-confidence)	0	1
SPIRE_spire_mag_01699779.phages_lysogenic_sequence#2	55.86	-3.21	rumen, host-associated, animal host, digestive tract	NA	k141_1426202_fragment_3	Low-quality	Genome-fragment	33.4	AAI-based (medium-confidence)	0	1
SPIRE_spire_mag_01707260.phages_lytic	55.86	-3.21	rumen, host-associated, animal host, digestive tract	NA	k141_234145	Low-quality	Genome-fragment	19.81	AAI-based (medium-confidence)	0	1
SPIRE_spire_mag_01598517.phages_lytic	38.9395	-105.89	host-associated, aquatic, agriculture, animal host, anthropogenic	NA	k119_156541	Low-quality	Genome-fragment	1.9	HMM-based (lower-bound)	0	1
GTDB_GCA_002070215.1_genomic.phages_lytic_sequence#4	40.12	-88.2	anthropogenic	Full-scale anaerobic digester operated by the Champaign-Urbana Sanitary District treating a mixture of municipal and industrial waste activated sludge and municipal sewage	MWCV01000075.1	Low-quality	Genome-fragment	21.95	AAI-based (medium-confidence)	0	1
NCBI_GCF_000723225.2_Wolbachia_endosymbiont_wPip_Mol_of_Culex_molestus_genomic.phages_lytic_sequence#4			NA	NA	NZ_CTEH01000020.1	Low-quality	Genome-fragment	10.77	AAI-based (medium-confidence)	0	1
SPIRE_spire_mag_00729759.phages_lytic_sequence#3	-68.4725	78.188	lentic, saline water, aquatic, high salinity, salinity	NA	k141_25705	Low-quality	Genome-fragment	3.85	AAI-based (medium-confidence)	0	1
GTDB_GCA_017382615.1_genomic.phages_lytic_sequence#4			host-associated	ruminant gastrointestinal tract	JAFNZX010000015.1	Low-quality	Genome-fragment	24.36	AAI-based (medium-confidence)	0	1
GTDB_GCF_001886195.1_genomic.phages_lysogenic_sequence#4			host-associated	intestines and feces of rats with diarrhea	NZ_JXLB01000029.1	Low-quality	Genome-fragment	46.22	AAI-based (high-confidence)	0	1
SPIRE_spire_mag_00142370.phages_lytic_sequence#2			anthropogenic, sludge	NA	k141_472332	Not-determined	Genome-fragment			0	1
GTDB_GCA_002441465.1_genomic.phages_lytic			anthropogenic, aquatic	waste water	DJWE01000038.1	Low-quality	Genome-fragment	7.6	HMM-based (lower-bound)	0	1.01
GTDB_GCF_008807415.1_genomic.phages_lysogenic			NA	NA	NZ_CP043626.1	High-quality	High-quality	100	AAI-based (high-confidence)	0	1
GTDB_GCA_900319705.1_genomic.phages_lytic_sequence#2			NA	none	ONPL01000114.1	Low-quality	Genome-fragment	1.25	HMM-based (lower-bound)	0	1
SPIRE_specI_v4_40325.phages_lytic_sequence#2			host-associated, animal host, intestine, digestive tract	NA	707003.SAMEA8805159.CAJTQM010000066	Low-quality	Genome-fragment	3.96	AAI-based (medium-confidence)	0	1
SPIRE_spire_mag_00840810.phages_lysogenic	1.41	103.721	wastewater, aquatic, built environment, anthropogenic, terrestrial	NA	k141_620328_fragment_1	Not-determined	Genome-fragment			0	1
SPIRE_spire_mag_00496720.phages_lytic_sequence#3			anthropogenic, sludge	NA	k141_310544	Not-determined	Genome-fragment			0	1
SPIRE_spire_mag_01682006.phages_lytic	68.3535	19.0471	wetland, lentic, acidic, aquatic, soil, ph, temperature, terrestrial, low temperature, permafrost	NA	k141_304838	Not-determined	Genome-fragment			0	1
SPIRE_spire_mag_01758948.phages_lytic_sequence#56	43.0995	-89.4045	lentic, low salinity, fresh water, aquatic, alkaline, ph, salinity, lacustrine	NA	k141_195257	Low-quality	Genome-fragment	1.86	AAI-based (high-confidence)	0	1
SPIRE_spire_mag_00253194.phages_lytic	51.92	19.15	host-associated, animal host, digestive tract, intestine	NA	k141_253466	Low-quality	Genome-fragment	7.02	HMM-based (lower-bound)	0	1
SPIRE_specI_v4_05352.phages_lysogenic			animal host, host-associated, mammalian host, human host, digestive tract, intestine	NA	446043.SAMEA7846650.CAJJUH010000023	Low-quality	Genome-fragment	30.34	HMM-based (lower-bound)	0	1
GTDB_GCA_003645385.1_genomic.phages_lytic_sequence#15	27.015	-111.379	marine	deep-sea hydrothermal vent sediments from dive 4569_9 depth 9-12 cm	QNEY01000232.1	Not-determined	Genome-fragment			0	1
SPIRE_spire_mag_01166446.phages_lytic	54.1883	7.9	aquatic, marine	NA	k141_489519	Low-quality	Genome-fragment	19.31	AAI-based (high-confidence)	0	1
SPIRE_specI_v4_06210.phages_lysogenic			sludge, temperature, anaerobic, ph, anthropogenic, medium temperature, oxygen level, neutral ph range, terrestrial	NA	34034.SAMEA5364575.CAADGB010000249	Low-quality	Genome-fragment	44.2	AAI-based (medium-confidence)	13.66	1
SPIRE_specI_v4_19067.phages_lytic_sequence#15			animal host, host-associated, mammalian host, digestive tract, intestine	NA	1898204.SAMN17801026.JAGZOP010000024	Medium-quality	Genome-fragment	64.69	AAI-based (high-confidence)	0	1
SPIRE_spire_mag_02158597.phages_lytic_sequence#74			estuary, aquatic, brackish water	NA	k141_238792	Low-quality	Genome-fragment	5.07	AAI-based (high-confidence)	0	1
GTDB_GCA_015233485.1_genomic.phages_lytic_sequence#9	31.4835	110.001	check NCBI isolation source	sediments	JADFXO010000466.1	Not-determined	Genome-fragment			0	1
SPIRE_spire_mag_00000238.phages_lytic_sequence#2			insect host, host-associated, animal host, digestive tract, intestine	NA	k141_2251380	Low-quality	Genome-fragment	13.51	AAI-based (medium-confidence)	0	1
SPIRE_spire_mag_01279355.phages_lytic_sequence#2	79	-90	terrestrial, soil, permafrost, tundra	NA	k119_21939	Not-determined	Genome-fragment			0	1
SPIRE_spire_mag_02890268.phages_lytic_sequence#4			host-associated, animal host, mammalian host, intestine, digestive tract, human host	NA	k141_167363	Low-quality	Genome-fragment	13.21	AAI-based (high-confidence)	19.63	1
SPIRE_spire_mag_01281243.phages_lytic_sequence#3	37.8754	-122.248	wastewater, aquatic, sewage, sludge, anthropogenic, terrestrial	NA	k141_78411	Low-quality	Genome-fragment	6.36	AAI-based (medium-confidence)	0	1
GTDB_GCA_012519885.1_genomic.phages_lytic			anthropogenic	anaerobic digestion of organic wastes under variable temperature conditions and feedstocks	JAAYPI010000166.1	Low-quality	Genome-fragment	0.97	HMM-based (lower-bound)	0	1
GTDB_GCA_900299555.1_genomic.phages_lytic_sequence#21			check NCBI isolation source	Mesocosm experiment	OODV01000443.1	Low-quality	Genome-fragment	2.41	HMM-based (lower-bound)	0	1
SPIRE_spire_mag_02213838.phages_lytic_sequence#2			aquatic, marine, sea floor	NA	k141_320089	Not-determined	Genome-fragment			0	1
GTDB_GCA_900539845.1_genomic.phages_lytic_sequence#2			host-associated	human gut	UQDP01000025.1	Medium-quality	Genome-fragment	61.21	AAI-based (high-confidence)	0	1.01
SPIRE_spire_mag_01245092.phages_lytic_sequence#47			aquatic, marine, sediment	NA	k119_571492	Not-determined	Genome-fragment			0	1.01
SPIRE_spire_mag_00252361.phages_lytic	46.23	2.21	host-associated, animal host, digestive tract, intestine	NA	k141_449317	Low-quality	Genome-fragment	1.44	HMM-based (lower-bound)	0	1
GTDB_GCA_001792465.1_genomic.phages_lysogenic	39.5369	-107.783	check NCBI isolation source	Rifle well FP-101 under high O2 conditions; 0.1 micron filter; full assembly	MGGO01000014.1	Not-determined	Genome-fragment			0	1
SPIRE_spire_mag_00707863.phages_lytic_sequence#6	18.3752	-81.7971	hydrothermal vent, sea floor, aquatic, very high temperature, benthic, temperature, marine, spring, lotic	NA	k127_11873	Low-quality	Genome-fragment	7.23	AAI-based (high-confidence)	0	1
GTDB_GCF_018927715.1_genomic.phages_lysogenic			NA	none	NZ_JABRXD010000093.1	Low-quality	Genome-fragment	19.37	HMM-based (lower-bound)	0	1
SPIRE_spire_mag_01763374.phages_lytic_sequence#3			host-associated, animal host, digestive tract, intestine	NA	k141_1823758	Low-quality	Genome-fragment	16.86	AAI-based (high-confidence)	0	1
GTDB_GCF_016107655.1_genomic.phages_lysogenic_sequence#3			check NCBI isolation source	Permafrost sediment	NZ_JABASX010000001.1	Low-quality	Genome-fragment	37.59	HMM-based (lower-bound)	0	1
SPIRE_spire_mag_02854452.phages_lytic_sequence#5			host-associated, saliva, animal host, mammalian host, mouth, digestive tract, human host	NA	k141_46673	Low-quality	Genome-fragment	5.63	AAI-based (medium-confidence)	0	1
SPIRE_spire_mag_02595986.phages_lytic_sequence#103			aquatic, marine	NA	k141_779771	Low-quality	Genome-fragment	8.02	AAI-based (medium-confidence)	0	1
SPIRE_spire_mag_01922648.phages_lysogenic	34.3778	-117.61	terrestrial, arid, soil	NA	k141_371182	Not-determined	Genome-fragment			0	1
SPIRE_spire_mag_01977066.phages_lytic_sequence#5	41.7711	-92.9617	terrestrial, soil, grassland	NA	k133_3348494	Low-quality	Genome-fragment	9.23	HMM-based (lower-bound)	0	1
GTDB_GCA_011526085.1_genomic.phages_lytic_sequence#6	31.5	121.42	anthropogenic	anammox sludge	WYBC01000004.1	Low-quality	Genome-fragment	12.68	AAI-based (high-confidence)	0	1
NCBI_GCF_020883535.1_ASM2088353v1_genomic.phages_lysogenic			check NCBI isolation source	swab from nostrils of a healthy rat	NZ_CP086654.1	Complete	High-quality	100	Provirus (high-confidence)	26.81	1
SPIRE_spire_mag_02530529.phages_lytic	22.8152	108.328	host-associated, animal host, mammalian host, digestive tract, intestine	NA	k141_744666	Low-quality	Genome-fragment	12.05	AAI-based (high-confidence)	0	1
SPIRE_spire_mag_02801066.phages_lytic_sequence#9			host-associated, saliva, animal host, mammalian host, mouth, digestive tract, human host	NA	k141_60293	Low-quality	Genome-fragment	13.97	AAI-based (high-confidence)	0	1
SPIRE_spire_mag_00730618.phages_lytic_sequence#68	-68.5558	78.1913	lentic, saline water, aquatic, high salinity, salinity	NA	k141_63519	Low-quality	Genome-fragment	5.8	HMM-based (lower-bound)	0	1
SPIRE_spire_mag_02963865.phages_lytic_sequence#19	61.21	25.11	lentic, low salinity, fresh water, aquatic, salinity, lacustrine	NA	k141_325995	Low-quality	Genome-fragment	1.08	AAI-based (high-confidence)	0	1
SPIRE_specI_v4_28973.phages_lytic_sequence#4			sludge, temperature, anaerobic, ph, anthropogenic, medium temperature, oxygen level, agriculture, neutral ph range, terrestrial, cropland	NA	2044939.SAMN13894120.JAAYOX010000221	Low-quality	Genome-fragment	4	HMM-based (lower-bound)	0	1
GTDB_GCA_902783345.1_genomic.phages_lytic			host-associated	cattle rumen	CACZQI010000036.1	Low-quality	Genome-fragment	3.28	AAI-based (high-confidence)	0	1
GTDB_GCA_017380635.1_genomic.phages_lytic_sequence#6			host-associated	ruminant gastrointestinal tract	JAFODP010000041.1	Low-quality	Genome-fragment	6.8	AAI-based (medium-confidence)	0	1
SPIRE_spire_mag_00333525.phages_lytic_sequence#2	30.142	102.961	host-associated, animal host, mammalian host, digestive tract, intestine	NA	k141_409710	Medium-quality	Genome-fragment	70.04	AAI-based (medium-confidence)	0	1
GTDB_GCF_000714715.1_genomic.phages_lysogenic			aquatic	freshwater lake	NZ_JMFO01000014.1	Low-quality	Genome-fragment	11.43	HMM-based (lower-bound)	30.45	1
SPIRE_spire_mag_02358352.phages_lysogenic	52.1326	5.29127	host-associated, animal host, mammalian host, intestine, digestive tract, human host	NA	k141_264079_fragment_1	Medium-quality	Genome-fragment	75.93	AAI-based (medium-confidence)	0	1
SPIRE_specI_v4_41174.phages_lytic			lentic, salinity, ph, aquatic, fresh water, low salinity, neutral ph range, lacustrine	NA	152509.SAMEA6951674.CAIXKO010000166	Low-quality	Genome-fragment	4.59	HMM-based (lower-bound)	0	1
SPIRE_spire_mag_01197054.phages_lytic_sequence#3			built environment, anthropogenic	NA	k141_77223	Low-quality	Genome-fragment	17.81	AAI-based (medium-confidence)	0	1
SPIRE_spire_mag_01702937.phages_lytic_sequence#3	55.86	-3.21	rumen, host-associated, animal host, digestive tract	NA	k141_1044897	Low-quality	Genome-fragment	8.71	HMM-based (lower-bound)	0	1
GTDB_GCA_900756555.1_genomic.phages_lytic_sequence#2			host-associated	human stool	CAAEKP010000114.1	Low-quality	Genome-fragment	7.43	AAI-based (medium-confidence)	0	1
GTDB_GCA_902791625.1_genomic.phages_lytic_sequence#3			host-associated	cattle rumen	CADAWN010000055.1	Low-quality	Genome-fragment	5.75	AAI-based (high-confidence)	0	1.04
SPIRE_specI_v4_34669.phages_lytic_sequence#4			animal host, host-associated, mammalian host, digestive tract, intestine	NA	1898203.SAMN10183297.SFGF01000065	Medium-quality	Genome-fragment	69.62	AAI-based (medium-confidence)	0	1
SPIRE_spire_mag_00053627.phages_lytic_sequence#2	41.8272	93.0086	terrestrial, soil, grassland	NA	k133_2101943	Low-quality	Genome-fragment	13.37	AAI-based (medium-confidence)	0	1
NCBI_GCF_009687825.1_ASM968782v1_genomic.phages_lysogenic_sequence#3			NA	none	NZ_BLBE01000001.1	Low-quality	Genome-fragment	40.8	HMM-based (lower-bound)	0	1
SPIRE_spire_mag_02483746.phages_lytic_sequence#5			terrestrial, aquatic, ice	NA	k119_81244	Not-determined	Genome-fragment			0	1
GTDB_GCF_003862485.1_genomic.phages_lysogenic	63.49	20.18	host-associated	saliva	NZ_RRCM01000001.1	High-quality	High-quality	93.53	AAI-based (medium-confidence)	0	1
SPIRE_spire_mag_00142292.phages_lytic_sequence#2			anthropogenic, sludge	NA	k141_443299	Low-quality	Genome-fragment	3.66	HMM-based (lower-bound)	0	1
SPIRE_spire_mag_02400681.phages_lytic_sequence#7			host-associated, animal host, digestive tract, mammalian host	NA	k141_807076	Low-quality	Genome-fragment	5.53	AAI-based (medium-confidence)	0	1
GTDB_GCF_000429565.1_genomic.phages_lytic_sequence#24	40.7675	-111.891	NA	none	NZ_AUCC01000241.1	Low-quality	Genome-fragment	3.14	AAI-based (high-confidence)	0	1
GTDB_GCF_009663775.1_genomic.phages_lysogenic_sequence#4	39.59	116.23	host-associated	animal manure	NZ_RDBR01000025.1	Medium-quality	Genome-fragment	82.82	AAI-based (high-confidence)	0	1
GTDB_GCF_900103445.1_genomic.phages_lytic			NA	none	NZ_FNHS01000025.1	Medium-quality	Genome-fragment	61.54	HMM-based (lower-bound)	0	1
SPIRE_spire_mag_01779326.phages_lytic_sequence#7	38.9205	-106.951	groundwater, fresh water, aquatic, soil, subsurface, terrestrial	NA	k141_629603	Not-determined	Genome-fragment			0	1
SPIRE_spire_mag_01107320.phages_lytic	44.5107	-110.357	lentic, low salinity, sediment, fresh water, aquatic, salinity, lacustrine	NA	k141_4685648	Low-quality	Genome-fragment	8.98	AAI-based (high-confidence)	0	1
SPIRE_spire_mag_02839135.phages_lytic			host-associated, saliva, animal host, mammalian host, mouth, digestive tract, human host	NA	k141_287938	Low-quality	Genome-fragment	5.57	AAI-based (medium-confidence)	0	1
GTDB_GCA_018399395.1_genomic.phages_lytic	54.25	90.13	aquatic	5.5 m monimolimnion layer of meromictic lake	JAGYOI010000363.1	Low-quality	Genome-fragment	1.54	HMM-based (lower-bound)	34.77	1
GTDB_GCA_900556625.1_genomic.phages_lysogenic_sequence#2			host-associated	human gut	USPQ01000042.1	Low-quality	Genome-fragment	35.45	AAI-based (high-confidence)	0	1
SPIRE_spire_mag_02430874.phages_lytic			host-associated, animal host, mammalian host, digestive tract, intestine	NA	k141_435163	Low-quality	Genome-fragment	40.96	AAI-based (medium-confidence)	0	1
SPIRE_spire_mag_01958515.phages_lysogenic			terrestrial, arid, soil	NA	k141_7865	Medium-quality	Genome-fragment	82.82	AAI-based (medium-confidence)	0	1
SPIRE_specI_v4_01685.phages_lysogenic			terrestrial, contaminated	NA	1231180.SAMN18023144.JAFKDD010000006	High-quality	High-quality	97.73	AAI-based (high-confidence)	0	1
SPIRE_spire_mag_02519656.phages_lysogenic			host-associated, animal host, mammalian host, digestive tract, intestine	NA	k141_29765_fragment_1	Low-quality	Genome-fragment	49.61	HMM-based (lower-bound)	0	1
SPIRE_spire_mag_02177655.phages_lytic	22.8152	108.328	host-associated, animal host, mammalian host, digestive tract, intestine	NA	k141_69323	Low-quality	Genome-fragment	10.42	HMM-based (lower-bound)	0	1
GTDB_GCF_012844305.1_genomic.phages_lytic			check NCBI isolation source	rocky sand	NZ_JABANE010000309.1	Low-quality	Genome-fragment	2.61	AAI-based (high-confidence)	0	1
SPIRE_spire_mag_00055382.phages_lytic_sequence#2			aquatic, marine	NA	k141_303588	Not-determined	Genome-fragment			0	1
SPIRE_spire_mag_00963952.phages_lytic_sequence#2			host-associated, animal host, mammalian host, intestine, digestive tract, human host	NA	k141_109424	Low-quality	Genome-fragment	46.58	AAI-based (high-confidence)	0	1
GTDB_GCF_002441935.1_genomic.phages_lysogenic			NA	none	NZ_CP023668.1	Not-determined	Genome-fragment			0	1
SPIRE_spire_mag_02370787.phages_lytic_sequence#3			terrestrial, soil, anthropogenic	NA	k141_1030404	Low-quality	Genome-fragment	8.26	AAI-based (medium-confidence)	0	1
SPIRE_spire_mag_00194214.phages_lytic_sequence#10	42.5366	-74.8867	wastewater, fresh water, aquatic, anthropogenic, lacustrine	NA	k119_329163	Low-quality	Genome-fragment	17.39	AAI-based (medium-confidence)	0	1
SPIRE_spire_mag_01877545.phages_lysogenic	44.4668	-109.625	low salinity, fresh water, aquatic, soil, littoral, terrestrial, lotic, salinity, stream	NA	k141_628882_fragment_1	High-quality	High-quality	100	AAI-based (medium-confidence)	0	1
GTDB_GCA_013286325.1_genomic.phages_lytic	42.48	-72.1787	terrestrial	soil	JABDFZ010000150.1	Not-determined	Genome-fragment			0	1
SPIRE_spire_mag_01872394.phages_lytic_sequence#11	27.0114	-110.593	hydrothermal vent, sediment, sea floor, aquatic, very high temperature, benthic, temperature, marine, spring, lotic	NA	k141_44599	Low-quality	Genome-fragment	15.07	AAI-based (medium-confidence)	0	1
SPIRE_spire_mag_02442847.phages_lytic			host-associated, animal host, mammalian host, digestive tract, intestine	NA	k141_19169	Low-quality	Genome-fragment	2.75	AAI-based (medium-confidence)	0	1.01
GTDB_GCA_008015455.1_genomic.phages_lytic_sequence#11	33.69	-117.94	anthropogenic, aquatic	Advanced Water Purification Facility	SSFP01000102.1	Low-quality	Genome-fragment	4.52	HMM-based (lower-bound)	0	1
SPIRE_spire_mag_00177474.phages_lytic_sequence#5	63.8831	-149.226	soil, very low temperature, temperature, tundra, terrestrial	NA	k141_1499233	Not-determined	Genome-fragment			0	1
SPIRE_spire_mag_01744315.phages_lysogenic	43.0995	-89.4045	lentic, low salinity, fresh water, aquatic, alkaline, ph, salinity, lacustrine	NA	k141_838516_fragment_1	Low-quality	Genome-fragment	16.93	HMM-based (lower-bound)	0	1
SPIRE_spire_mag_01109497.phages_lysogenic	44.5119	-110.358	lentic, low salinity, sediment, fresh water, aquatic, salinity, lacustrine	NA	k141_2089908_fragment_2	Not-determined	Genome-fragment			0	1
SPIRE_spire_mag_01747160.phages_lytic_sequence#2	43.0995	-89.4045	lentic, low salinity, fresh water, aquatic, alkaline, ph, salinity, lacustrine	NA	k141_975009	Low-quality	Genome-fragment	8.8	AAI-based (high-confidence)	0	1
SPIRE_spire_mag_02215274.phages_lysogenic			estuary, aquatic, brackish water	NA	k141_943195_fragment_2	High-quality	High-quality	96.18	AAI-based (high-confidence)	0	1
GTDB_GCA_017535785.1_genomic.phages_lysogenic			host-associated	ruminant gastrointestinal tract	JAFXTN010000020.1	Not-determined	Genome-fragment			0	1
SPIRE_spire_mag_02213301.phages_lytic			aquatic, marine, sea floor	NA	k141_563336	Low-quality	Genome-fragment	6.11	AAI-based (medium-confidence)	0	1
SPIRE_spire_mag_02512425.phages_lysogenic	22.8152	108.328	host-associated, animal host, mammalian host, digestive tract, intestine	NA	k141_1007289	Low-quality	Genome-fragment	5.21	AAI-based (medium-confidence)	0	1
SPIRE_specI_v4_13312.phages_lysogenic_sequence#2			pelagic, marine, aquatic	NA	261011.SAMEA9694047.CAJWAZ010000001	Low-quality	Genome-fragment	45.99	HMM-based (lower-bound)	0	1
SPIRE_specI_v4_06911.phages_lysogenic_sequence#3			plant host, plant litter, anthropogenic, host-associated, agriculture, terrestrial, cropland	NA	317.SAMN02929201.JPQT01000041	Low-quality	Genome-fragment	10.74	HMM-based (lower-bound)	0	1
SPIRE_spire_mag_02528471.phages_lytic_sequence#18	34.7657	113.753	host-associated, animal host, mammalian host, digestive tract, intestine	NA	k141_435504	Low-quality	Genome-fragment	23.57	AAI-based (high-confidence)	0	1
SPIRE_spire_mag_02550702.phages_lytic	22.8152	108.328	host-associated, animal host, mammalian host, digestive tract, intestine	NA	k141_95474	Low-quality	Genome-fragment	0.75	AAI-based (medium-confidence)	0	1
SPIRE_specI_v4_41460.phages_lytic			lentic, aquatic	NA	166587.SAMEA6946671.CAIONL010000433	Low-quality	Genome-fragment	1.74	HMM-based (lower-bound)	0	1.03
SPIRE_spire_mag_01247267.phages_lytic_sequence#9			terrestrial, soil	NA	k141_102968	Low-quality	Genome-fragment	7.82	AAI-based (medium-confidence)	0	1
SPIRE_spire_mag_01751880.phages_lytic	43.0995	-89.4045	lentic, low salinity, fresh water, aquatic, alkaline, ph, salinity, lacustrine	NA	k141_333226	Low-quality	Genome-fragment	16.52	HMM-based (lower-bound)	0	1
SPIRE_spire_mag_01537740.phages_lysogenic	-2.717	37.1	host-associated, animal host, mammalian host, digestive tract, intestine	NA	k119_222097_fragment_1	High-quality	High-quality	98.11	AAI-based (high-confidence)	0	1
SPIRE_spire_mag_01665368.phages_lytic_sequence#5			anthropogenic, sludge	NA	k141_346032	Low-quality	Genome-fragment	8.65	AAI-based (medium-confidence)	0	1
SPIRE_spire_mag_01681906.phages_lytic_sequence#5	68.3533	19.0475	wetland, lentic, acidic, aquatic, soil, medium temperature, ph, temperature, terrestrial, permafrost	NA	k141_326874	Not-determined	Genome-fragment			0	1
SPIRE_spire_mag_01173924.phages_lysogenic	-77.57	161.8	terrestrial, very low temperature, temperature	NA	k141_166308_fragment_1	Medium-quality	Genome-fragment	61.25	HMM-based (lower-bound)	24.34	1.01
SPIRE_spire_mag_01944446.phages_lytic	43.3	-89.38	plant host, host-associated, agriculture, plant litter, anthropogenic, cropland, terrestrial	NA	k141_1524725	Low-quality	Genome-fragment	4	HMM-based (lower-bound)	0	1
SPIRE_spire_mag_00865416.phages_lytic_sequence#3	-2.7	121.404	lentic, low salinity, fresh water, aquatic, salinity, lacustrine	NA	k141_312286	Low-quality	Genome-fragment	42.88	AAI-based (medium-confidence)	0	1
SPIRE_specI_v4_15475.phages_lysogenic			plant host, host-associated, rhizosphere, terrestrial, soil	NA	2795125.SAMN17004919.JAELUG010000042	High-quality	High-quality	90.23	AAI-based (medium-confidence)	0	1
SPIRE_spire_mag_02426393.phages_lytic_sequence#4			host-associated, saliva, animal host, mammalian host, mouth, digestive tract, human host	NA	k141_348600	Low-quality	Genome-fragment	6.67	AAI-based (medium-confidence)	0	1
GTDB_GCA_903928655.1_genomic.phages_lytic_sequence#4			aquatic	lake water	CAIYSA010000077.1	Low-quality	Genome-fragment	4.13	AAI-based (high-confidence)	0	1
SPIRE_spire_mag_02197879.phages_lytic			elderly, host-associated, saliva, age group, animal host, mammalian host, mouth, digestive tract, human host	NA	k141_51235	Low-quality	Genome-fragment	12.17	AAI-based (high-confidence)	0	1
SPIRE_spire_mag_00863488.phages_lytic_sequence#3	-2.7	121.404	lentic, low salinity, sediment, fresh water, aquatic, salinity, lacustrine	NA	k141_192764	Low-quality	Genome-fragment	2.58	HMM-based (lower-bound)	0	1
GTDB_GCA_003353845.1_genomic.phages_lytic_sequence#26	58.323	11.5457	check NCBI isolation source	hypoxic fjord sediment	PIVT01000150.1	Low-quality	Genome-fragment	7.76	AAI-based (medium-confidence)	0	1
SPIRE_spire_mag_02013724.phages_lytic_sequence#9			aquatic, marine, pelagic	NA	k141_1579005	Low-quality	Genome-fragment	4.58	HMM-based (lower-bound)	0	1
SPIRE_spire_mag_02521839.phages_lytic_sequence#31			host-associated, animal host, mammalian host, digestive tract, intestine	NA	k141_113767	Low-quality	Genome-fragment	13.69	AAI-based (medium-confidence)	0	1
GTDB_GCF_902833905.1_genomic.phages_lysogenic_sequence#6			host-associated	Environmental; Aspalathus carnosa root nodule	NZ_CADFGP010000051.1	Low-quality	Genome-fragment	20.3	HMM-based (lower-bound)	0	1
SPIRE_spire_mag_00909827.phages_lytic_sequence#4	54.9976	-6.6096	groundwater, contaminated, fresh water, aquatic, subsurface, terrestrial	NA	k141_170565	Low-quality	Genome-fragment	7.04	AAI-based (medium-confidence)	0	1
SPIRE_spire_mag_01993949.phages_lytic_sequence#15	23.06	113.4	host-associated, animal host, digestive tract, intestine	NA	k119_37594	Low-quality	Genome-fragment	21.37	AAI-based (medium-confidence)	0	1
SPIRE_spire_mag_02568831.phages_lytic			ph, anthropogenic, acidic, mine	NA	k141_287747	Low-quality	Genome-fragment	23.36	AAI-based (medium-confidence)	0	1
SPIRE_spire_mag_01763309.phages_lytic			host-associated, animal host, digestive tract, intestine	NA	k141_224112	Low-quality	Genome-fragment	7.61	AAI-based (medium-confidence)	0	1
GTDB_GCF_014205135.1_genomic.phages_lysogenic			NA	none	NZ_JACHMY010000001.1	Low-quality	Genome-fragment	8.57	HMM-based (lower-bound)	0	1
SPIRE_spire_mag_02404250.phages_lytic			host-associated, animal host, mammalian host, digestive tract, intestine	NA	k141_147766	Low-quality	Genome-fragment	9.74	HMM-based (lower-bound)	0	1
GTDB_GCA_015256435.1_genomic.phages_lytic_sequence#2	34.07	-118.44	host-associated	saliva	JABZMC010000194.1	Low-quality	Genome-fragment	8	AAI-based (high-confidence)	0	1
GTDB_GCF_008039875.1_genomic.phages_lysogenic			host-associated	leaves	NZ_VRUU01000005.1	High-quality	High-quality	100	AAI-based (high-confidence)	4.63	1
GTDB_GCA_003131705.1_genomic.phages_lytic_sequence#2	68.3535	19.0472	terrestrial	permafrost active layer soil	PKUY01000031.1	Not-determined	Genome-fragment			0	1
SPIRE_spire_mag_01121624.phages_lytic_sequence#11	-1.4558	-48.4902	wastewater, aquatic, sewage, medium temperature, temperature, anthropogenic	NA	k141_432227	Low-quality	Genome-fragment	7.96	HMM-based (lower-bound)	0	1
SPIRE_spire_mag_02684197.phages_lysogenic			host-associated, animal host, mammalian host, intestine, digestive tract, human host	NA	k141_56237	High-quality	High-quality	92.63	AAI-based (high-confidence)	8.72	1
SPIRE_spire_mag_02370323.phages_lytic_sequence#4			host-associated, animal host, digestive tract, intestine	NA	k141_367018	Low-quality	Genome-fragment	7.65	HMM-based (lower-bound)	0	1
GTDB_GCA_017515965.1_genomic.phages_lysogenic			host-associated	ruminant gastrointestinal tract	JAFWDW010000114.1	Medium-quality	Genome-fragment	79.58	AAI-based (medium-confidence)	0	1
GTDB_GCA_002392545.1_genomic.phages_lytic_sequence#14			host-associated	high methane producing sheep	DGHF01000191.1	Low-quality	Genome-fragment	6.35	AAI-based (medium-confidence)	0	1
SPIRE_spire_mag_02176426.phages_lytic	34.7657	113.753	host-associated, animal host, mammalian host, digestive tract, intestine	NA	k141_381444	Not-determined	Genome-fragment			0	1
SPIRE_spire_mag_00710043.phages_lytic_sequence#2			aquatic, ice, marine, briny water	NA	k141_161937	Low-quality	Genome-fragment	31.69	HMM-based (lower-bound)	0	1
SPIRE_spire_mag_00952585.phages_lytic_sequence#10			host-associated, animal host, mammalian host, intestine, digestive tract, human host	NA	k141_167899	Not-determined	Genome-fragment			0	1.01
GTDB_GCA_905236205.1_genomic.phages_lytic			check NCBI isolation source	metagenome	CAJOPF010000064.1	Low-quality	Genome-fragment	14.7	HMM-based (lower-bound)	0	1.01
GTDB_GCA_014896355.1_genomic.phages_lytic	51.1952	106.491	check NCBI isolation source	coal	JADBKO010000060.1	Low-quality	Genome-fragment	1.76	HMM-based (lower-bound)	79.23	1
SPIRE_spire_mag_01584257.phages_lytic_sequence#3	58.622	18.254	aquatic, benthic, marine, sediment	NA	k141_1114078	Low-quality	Genome-fragment	14.51	AAI-based (medium-confidence)	0	1
SPIRE_specI_v4_20192.phages_lytic			host-associated, animal host, intestine, digestive tract	NA	2840839.SAMN15816954.JADIMG010000060	Low-quality	Genome-fragment	2.58	HMM-based (lower-bound)	0	1
SPIRE_spire_mag_01990567.phages_lytic_sequence#3	23.06	113.4	host-associated, animal host, digestive tract, intestine	NA	k119_211181	Low-quality	Genome-fragment	4.33	HMM-based (lower-bound)	0	1
SPIRE_spire_mag_01744340.phages_lytic_sequence#4	43.0995	-89.4045	lentic, low salinity, fresh water, aquatic, alkaline, ph, salinity, lacustrine	NA	k141_1224056	Low-quality	Genome-fragment	7.59	AAI-based (medium-confidence)	0	1
SPIRE_spire_mag_00239990.phages_lytic_sequence#9	48.1135	-1.67571	host-associated, animal host, mammalian host, digestive tract, intestine	NA	k115_315707	Low-quality	Genome-fragment	8.85	AAI-based (high-confidence)	0	1
SPIRE_spire_mag_00036948.phages_lytic_sequence#2			lentic, saline water, aquatic, high salinity, salinity	NA	k141_335746	Low-quality	Genome-fragment	10.61	AAI-based (high-confidence)	0	1
SPIRE_spire_mag_00688006.phages_lytic_sequence#48	58.82	17.63	pelagic, aquatic, medium salinity, brackish water, marine, salinity	NA	k141_114682	Low-quality	Genome-fragment	5.77	AAI-based (medium-confidence)	0	1
SPIRE_spire_mag_02542415.phages_lytic_sequence#2	22.8152	108.328	host-associated, animal host, mammalian host, digestive tract, intestine	NA	k141_393214	Low-quality	Genome-fragment	7.21	AAI-based (medium-confidence)	0	1
SPIRE_spire_mag_01821017.phages_lytic			terrestrial, contaminated, soil	NA	k141_1893476	Not-determined	Genome-fragment			0	1
GTDB_GCA_017886875.1_genomic.phages_lytic_sequence#5	48.31	16.09	host-associated	broiler chicken gastrointestinal tract	JAGHIZ010000028.1	Low-quality	Genome-fragment	5.54	HMM-based (lower-bound)	0	1
GTDB_GCA_012728855.1_genomic.phages_lytic_sequence#13			anthropogenic	anaerobic digestion of organic wastes under variable temperature conditions and feedstocks	JAAYEH010000173.1	Low-quality	Genome-fragment	4.03	HMM-based (lower-bound)	7.35	1
SPIRE_spire_mag_01416904.phages_lytic_sequence#2			fresh water, aquatic, stream	NA	k141_239376	Not-determined	Genome-fragment			0	1
SPIRE_spire_mag_01845304.phages_lysogenic_sequence#2	37.0902	-95.7128	terrestrial, built environment, anthropogenic	NA	k141_27311_fragment_9	Low-quality	Genome-fragment	1.14	HMM-based (lower-bound)	70.95	1
SPIRE_spire_mag_01351318.phages_lysogenic_sequence#5			host-associated, adult, age group, skin, animal host, mammalian host, human host	NA	k119_10787	Medium-quality	Genome-fragment	80.23	AAI-based (high-confidence)	0	1
SPIRE_spire_mag_00498245.phages_lytic_sequence#4			anthropogenic, sludge	NA	k141_436186	Low-quality	Genome-fragment	5.88	HMM-based (lower-bound)	0	1
SPIRE_spire_mag_00095966.phages_lytic	81.017	-81.583	low salinity, ice, fresh water, aquatic, very low temperature, temperature, salinity	NA	k141_228052	Low-quality	Genome-fragment	3.56	HMM-based (lower-bound)	0	1
SPIRE_spire_mag_00518398.phages_lytic_sequence#2	47.6516	-122.305	plant host, host-associated, soil, terrestrial, rhizosphere	NA	k141_1025359	Low-quality	Genome-fragment	4.92	HMM-based (lower-bound)	0	1
GTDB_GCF_003610915.1_genomic.phages_lysogenic_sequence#4			NA	none	NZ_NSDJ01000002.1	High-quality	High-quality	99.42	AAI-based (high-confidence)	0	1
GTDB_GCA_017513965.1_genomic.phages_lysogenic_sequence#4			host-associated	ruminant gastrointestinal tract	JAFWMI010000077.1	Low-quality	Genome-fragment	7.28	HMM-based (lower-bound)	0	1
GTDB_GCA_002338255.1_genomic.phages_lysogenic_sequence#5			check NCBI isolation source	metal	DDHX01000041.1	Low-quality	Genome-fragment	14.7	HMM-based (lower-bound)	0	1
SPIRE_spire_mag_02543342.phages_lysogenic	22.8152	108.328	host-associated, animal host, mammalian host, digestive tract, intestine	NA	k141_881003_fragment_2	Low-quality	Genome-fragment	15	AAI-based (medium-confidence)	0	1
SPIRE_spire_mag_01118834.phages_lytic_sequence#2	40.0149	-105.27	aquatic, sewage, anthropogenic, wastewater	NA	k141_626635	Low-quality	Genome-fragment	2.51	HMM-based (lower-bound)	31.76	1.03
GTDB_GCF_900101345.1_genomic.phages_lysogenic_sequence#3	42.49	3.14	NA	none	NZ_FMUX01000032.1	Low-quality	Genome-fragment	8.64	HMM-based (lower-bound)	0	1
SPIRE_spire_mag_01823194.phages_lysogenic			terrestrial, contaminated, soil	NA	k141_741790_fragment_1	Low-quality	Genome-fragment	9.36	HMM-based (lower-bound)	0	1
GTDB_GCF_015732185.1_genomic.phages_lysogenic_sequence#4			anthropogenic	Beer	NZ_WIQM01000001.1	Low-quality	Genome-fragment	46.19	AAI-based (medium-confidence)	0	1
GTDB_GCF_005844425.1_genomic.phages_lytic			host-associated	stool	NZ_SPHL01000034.1	Low-quality	Genome-fragment	32.4	HMM-based (lower-bound)	0	1.02
GTDB_GCA_900319595.1_genomic.phages_lytic			NA	none	ONOZ01000142.1	Low-quality	Genome-fragment	3.4	HMM-based (lower-bound)	0	1
GTDB_GCA_910575795.1_genomic.phages_lytic_sequence#9			host-associated	Mouse faeces	CAJTGE010000059.1	Medium-quality	Genome-fragment	51.96	AAI-based (high-confidence)	0	1
GTDB_GCF_900207575.1_genomic.phages_lysogenic_sequence#4			NA	none	NZ_OAOQ01000010.1	Low-quality	Genome-fragment	7.89	AAI-based (medium-confidence)	0	1
GTDB_GCF_900111945.1_genomic.phages_lysogenic			NA	none	NZ_FOYO01000001.1	Not-determined	Genome-fragment			0	1
NCBI_GCF_019431045.1_ASM1943104v1_genomic.phages_lysogenic_sequence#2			anthropogenic, aquatic	Activated sludge for treating petroleum wastewater	NZ_JAHXPT010000017.1	Low-quality	Genome-fragment	24.77	HMM-based (lower-bound)	0	1.01
SPIRE_spire_mag_00175376.phages_lytic	45.9333	-130.014	hydrothermal vent, sea floor, aquatic, host-associated, very high temperature, benthic, animal host, temperature, marine, spring, lotic	NA	k141_1146041	Low-quality	Genome-fragment	1.92	HMM-based (lower-bound)	0	1
GTDB_GCA_010672165.1_genomic.phages_lysogenic_sequence#2	-14.2999	-170.711	marine	marine benthic turfs	JAAHHN010000082.1	Low-quality	Genome-fragment	10.69	HMM-based (lower-bound)	0	1
SPIRE_spire_mag_01556395.phages_lytic	42.7632	12.2515	host-associated, adult, age group, animal host, mammalian host, intestine, digestive tract, human host	NA	k141_4038	Low-quality	Genome-fragment	8.87	AAI-based (high-confidence)	0	1
SPIRE_spire_mag_00878585.phages_lytic_sequence#12	50.08	18.57	aquatic, anthropogenic	NA	k141_56027	Low-quality	Genome-fragment	10.24	AAI-based (high-confidence)	0	1
GTDB_GCA_016875335.1_genomic.phages_lytic	-6.2556	29.5108	aquatic	freshwater lake	VGRO01000424.1	Not-determined	Genome-fragment			0	1
SPIRE_spire_mag_02597441.phages_lytic_sequence#141			aquatic, marine	NA	k141_59798	Low-quality	Genome-fragment	12.38	AAI-based (high-confidence)	0	1
GTDB_GCA_017646945.1_genomic.phages_lytic			host-associated	ruminant gastrointestinal tract	JAGCLN010000109.1	Low-quality	Genome-fragment	5.34	AAI-based (medium-confidence)	0	1.04
SPIRE_spire_mag_00586368.phages_lysogenic			host-associated, animal host, digestive tract, intestine	NA	k141_1653058_fragment_5	High-quality	High-quality	100	AAI-based (high-confidence)	15.52	1
SPIRE_spire_mag_01696253.phages_lytic	55.86	-3.21	rumen, host-associated, animal host, digestive tract	NA	k141_506088	Low-quality	Genome-fragment	8.91	AAI-based (medium-confidence)	0	1
SPIRE_spire_mag_00061833.phages_lytic_sequence#7	42.3948	-85.3738	soil, agriculture, anthropogenic, cropland, terrestrial	NA	k141_4032503	Low-quality	Genome-fragment	10.4	HMM-based (lower-bound)	0	1
GTDB_GCA_011522825.1_genomic.phages_lytic_sequence#9	-19.9326	146.519	host-associated, aquatic	coral reef seawater	WTIG01000150.1	Low-quality	Genome-fragment	4.8	AAI-based (high-confidence)	0	1
SPIRE_spire_mag_02177685.phages_lysogenic	22.8152	108.328	host-associated, animal host, mammalian host, digestive tract, intestine	NA	k141_1221939	Low-quality	Genome-fragment	10.53	AAI-based (medium-confidence)	0	1
GTDB_GCF_015207705.1_genomic.phages_lysogenic			aquatic	water sample; on the estuary shore	NZ_JADEWI010000006.1	High-quality	High-quality	93.44	HMM-based (lower-bound)	0	1
SPIRE_spire_mag_01122244.phages_lysogenic			aquatic, contaminated, groundwater	NA	k141_304480_fragment_1	Low-quality	Genome-fragment	23.27	AAI-based (high-confidence)	0	1
SPIRE_specI_v4_05112.phages_lytic_sequence#2			lentic, salinity, ph, aquatic, fresh water, low salinity, acidic, lacustrine	NA	338954.SAMEA6954043.CAITYE010000448	Low-quality	Genome-fragment	6.69	HMM-based (lower-bound)	0	1
GTDB_GCF_000297115.1_genomic.phages_lysogenic_sequence#2			NA	none	NZ_CAKP01000043.1	Low-quality	Genome-fragment	21.09	AAI-based (medium-confidence)	0	1
SPIRE_spire_mag_02516448.phages_lytic_sequence#3			host-associated, animal host, mammalian host, intestine, digestive tract, human host	NA	k141_7170	Not-determined	Genome-fragment			0	1
GTDB_GCF_000214825.1_genomic.phages_lysogenic_sequence#2	38.012	-118.976	aquatic	water	NC_015581.1	Low-quality	Genome-fragment	2.99	HMM-based (lower-bound)	0	1
GTDB_GCF_001277255.1_genomic.phages_lysogenic_sequence#2			check NCBI isolation source	spiced meat	NZ_CP012264.1	Low-quality	Genome-fragment	5.74	AAI-based (medium-confidence)	0	1
SPIRE_spire_mag_01575086.phages_lytic			anthropogenic, mine	NA	k141_37247	Low-quality	Genome-fragment	17.13	HMM-based (lower-bound)	0	1
GTDB_GCA_900765525.1_genomic.phages_lytic			host-associated	human stool	CAAFRY010000316.1	Low-quality	Genome-fragment	6.62	AAI-based (high-confidence)	0	1
GTDB_GCF_001854185.1_genomic.phages_lysogenic			anthropogenic	Sewage plant	NZ_CP017603.1	Medium-quality	Genome-fragment	68	AAI-based (medium-confidence)	0	1
SPIRE_spire_mag_01112665.phages_lytic_sequence#15	44.5119	-110.358	lentic, low salinity, sediment, fresh water, aquatic, salinity, lacustrine	NA	k141_10372	Low-quality	Genome-fragment	1.99	HMM-based (lower-bound)	0	1
SPIRE_spire_mag_00910680.phages_lytic_sequence#4	54.9976	-6.6096	groundwater, contaminated, fresh water, aquatic, alkaline, subsurface, ph, temperature, terrestrial, low temperature	NA	k141_354785	Low-quality	Genome-fragment	10.54	AAI-based (medium-confidence)	0	1
SPIRE_spire_mag_02186406.phages_lytic_sequence#4			host-associated, animal host, mammalian host, digestive tract, intestine	NA	k141_39488	Medium-quality	Genome-fragment	62.71	AAI-based (medium-confidence)	0	1
GTDB_GCA_900540005.1_genomic.phages_lytic			host-associated	human gut	UQEM01000147.1	Low-quality	Genome-fragment	12.13	AAI-based (high-confidence)	0	1
SPIRE_spire_mag_02186014.phages_lysogenic	22.8152	108.328	host-associated, animal host, mammalian host, digestive tract, intestine	NA	k141_512225_fragment_1	Medium-quality	Genome-fragment	70.62	AAI-based (medium-confidence)	10.57	1
GTDB_GCF_003285565.1_genomic.phages_lysogenic	49.4128	8.68956	check NCBI isolation source	Uropygial gland	NZ_PHQP01000065.1	Medium-quality	Genome-fragment	81.35	AAI-based (medium-confidence)	0	1
SPIRE_spire_mag_00872152.phages_lytic_sequence#386	48.6569	-123.487	aquatic, marine	NA	k141_2490197	Low-quality	Genome-fragment	5.49	AAI-based (medium-confidence)	0	1
GTDB_GCA_017428585.1_genomic.phages_lytic			host-associated	ruminant gastrointestinal tract	JAFRQN010000168.1	Not-determined	Genome-fragment			0	1
GTDB_GCF_001884235.1_genomic.phages_lysogenic			check NCBI isolation source	sediments	NZ_MAOI01000070.1	Medium-quality	Genome-fragment	80.28	AAI-based (high-confidence)	21.27	1
GTDB_GCF_013425485.1_genomic.phages_lytic_sequence#5			check NCBI isolation source	sediment	NZ_JACCKB010000155.1	Not-determined	Genome-fragment			0	1
GTDB_GCA_002361615.1_genomic.phages_lysogenic			host-associated	high methane producing sheep	DETK01000040.1	Not-determined	Genome-fragment			0	1.01
SPIRE_spire_mag_02891602.phages_lytic			host-associated, animal host, mammalian host, intestine, digestive tract, human host	NA	k141_177250	Low-quality	Genome-fragment	19.8	AAI-based (medium-confidence)	0	1
SPIRE_spire_mag_00233399.phages_lytic_sequence#13	48.1135	-1.67571	host-associated, animal host, mammalian host, digestive tract, intestine	NA	k113_33001	Low-quality	Genome-fragment	11.33	AAI-based (high-confidence)	0	1
SPIRE_spire_mag_02183427.phages_lysogenic			wetland, fresh water, aquatic, terrestrial, lacustrine	NA	k141_471295_fragment_2	Low-quality	Genome-fragment	17.1	AAI-based (medium-confidence)	21.23	1
SPIRE_specI_v4_23941.phages_lytic_sequence#4			marine, aquatic, benthic	NA	1872125.SAMN16091059.JADQCB010000050	Low-quality	Genome-fragment	27.86	AAI-based (medium-confidence)	0	1
SPIRE_spire_mag_00241196.phages_lytic_sequence#13	46.2861	-123.732	aquatic, medium salinity, brackish water, estuary, marine, salinity	NA	k141_272742	Low-quality	Genome-fragment	0.88	HMM-based (lower-bound)	0	1
SPIRE_spire_mag_02598303.phages_lytic_sequence#3			terrestrial, arid, soil	NA	k141_480281	Low-quality	Genome-fragment	5.08	AAI-based (medium-confidence)	0	1
SPIRE_spire_mag_01072484.phages_lytic_sequence#21	-34.53	-56.23	wastewater, aquatic, sewage, built environment, anthropogenic, terrestrial	NA	k141_29158	Low-quality	Genome-fragment	3.17	HMM-based (lower-bound)	0	1
SPIRE_spire_mag_00536327.phages_lysogenic	32.03	118.83	rumen, host-associated, animal host, digestive tract	NA	k141_680645	Low-quality	Genome-fragment	13.09	AAI-based (medium-confidence)	0	1
SPIRE_specI_v4_03348.phages_lysogenic			host-associated, animal host, intestine, digestive tract	NA	142586.SAMN15296420.JACTVS010000003	Medium-quality	Genome-fragment	69.9	AAI-based (medium-confidence)	0	1
GTDB_GCA_903854655.1_genomic.phages_lytic_sequence#2			aquatic	lake water	CAINXC010000068.1	Medium-quality	Genome-fragment	74.21	AAI-based (high-confidence)	0	1
SPIRE_spire_mag_01824737.phages_lytic_sequence#59			terrestrial, soil	NA	k141_64556	Low-quality	Genome-fragment	26.34	AAI-based (medium-confidence)	0	1
SPIRE_spire_mag_01538755.phages_lytic_sequence#7	-2.717	37.1	host-associated, animal host, mammalian host, digestive tract, intestine	NA	k119_71098	Low-quality	Genome-fragment	12.38	AAI-based (high-confidence)	0	1
SPIRE_specI_v4_12021.phages_lysogenic_sequence#4			anthropogenic, built environment	NA	1935379.SAMN10713103.CP035037	Not-determined	Genome-fragment			0	1
GTDB_GCF_003268395.1_genomic.phages_lytic_sequence#6			check NCBI isolation source	Poplar canker	NZ_LQXQ01000098.1	Low-quality	Genome-fragment	10.69	HMM-based (lower-bound)	0	1
SPIRE_specI_v4_03012.phages_lysogenic_sequence#7			animal host, host-associated, mammalian host, digestive tract, intestine	NA	1898203.SAMEA8801389.CAJTEV010000033	Low-quality	Genome-fragment	11.92	AAI-based (high-confidence)	0	1
SPIRE_specI_v4_40761.phages_lytic_sequence#2			host-associated, animal host, digestive tract	NA	1105182.SAMEA7847378.CAJLKY010000127	Low-quality	Genome-fragment	12.54	AAI-based (high-confidence)	0	1
SPIRE_spire_mag_01085654.phages_lytic	22	114	wastewater, aquatic, built environment, sludge, anthropogenic, terrestrial	NA	k141_1243913	Low-quality	Genome-fragment	5.52	AAI-based (medium-confidence)	0	1.01
SPIRE_spire_mag_00040310.phages_lytic_sequence#4	38.9383	-110.134	groundwater, fresh water, aquatic, subsurface, terrestrial	NA	k141_486663	Medium-quality	Genome-fragment	51	AAI-based (medium-confidence)	0	1
GTDB_GCF_018861755.1_genomic.phages_lysogenic_sequence#4			host-associated	feces	NZ_JAHLEF010000048.1	Medium-quality	Genome-fragment	56.8	AAI-based (medium-confidence)	18.64	1
SPIRE_spire_mag_01583737.phages_lytic	1.759	96.774	aquatic, benthic, marine, sediment	NA	k141_2296212	Low-quality	Genome-fragment	4.71	AAI-based (medium-confidence)	0	1
SPIRE_spire_mag_01376040.phages_lytic_sequence#2	39.56	116.24	host-associated, adult, age group, animal host, mammalian host, intestine, digestive tract, human host	NA	k141_5481	Not-determined	Genome-fragment			0	1
GTDB_GCA_902760905.1_genomic.phages_lytic			host-associated	cattle rumen	CACWIL010000355.1	Not-determined	Genome-fragment			0	1
SPIRE_spire_mag_00805258.phages_lytic_sequence#62	55.9396	9.31808	host-associated, animal host, mammalian host, digestive tract, intestine	NA	k141_325146	Low-quality	Genome-fragment	5.88	AAI-based (high-confidence)	0	1
SPIRE_spire_mag_00354296.phages_lysogenic			host-associated, animal host, mammalian host, intestine, digestive tract, human host	NA	k141_156744	Low-quality	Genome-fragment	23.69	AAI-based (medium-confidence)	0	1
SPIRE_specI_v4_07827.phages_lytic_sequence#4			rumen, host-associated, animal host, digestive tract	NA	172733.SAMEA6152740.CADCFG010000061	Not-determined	Genome-fragment			0	1
SPIRE_spire_mag_01781125.phages_lytic_sequence#26	38.9779	-107.003	groundwater, low salinity, fresh water, aquatic, subsurface, terrestrial, salinity	NA	k141_463866	Not-determined	Genome-fragment			0	1
SPIRE_spire_mag_00524785.phages_lytic			anthropogenic, wastewater	NA	k141_178125	Low-quality	Genome-fragment	2.29	AAI-based (medium-confidence)	0	1
SPIRE_spire_mag_02223327.phages_lytic_sequence#57			host-associated, animal host, digestive tract, mammalian host	NA	k141_2564326	Low-quality	Genome-fragment	7.77	AAI-based (medium-confidence)	0	1
GTDB_GCF_000384655.1_genomic.phages_lysogenic			NA	none	NZ_ARQI01000073.1	Low-quality	Genome-fragment	36.57	AAI-based (medium-confidence)	0	1
GTDB_GCA_017626395.1_genomic.phages_lysogenic_sequence#2			host-associated	ruminant gastrointestinal tract	JAGAIU010000011.1	High-quality	High-quality	100	AAI-based (high-confidence)	0	1
GTDB_GCA_003150315.1_genomic.phages_lytic_sequence#11	44.0234	-92.463	host-associated	feces	QAML01000067.1	Low-quality	Genome-fragment	15.51	AAI-based (high-confidence)	0	1
SPIRE_specI_v4_09433.phages_lytic_sequence#2			anthropogenic, sludge	NA	2026780.SAMN18059870.JAFLCN010000031	Medium-quality	Genome-fragment	67.59	AAI-based (medium-confidence)	0	1
SPIRE_specI_v4_02192.phages_lytic			fresh water, lentic, aquatic, lacustrine	NA	91750.SAMEA6954540.CAISOX010000061	Low-quality	Genome-fragment	2.84	HMM-based (lower-bound)	0	1
GTDB_GCF_000732485.2_genomic.phages_lysogenic_sequence#2			check NCBI isolation source	Loyalsock Creek	NZ_JAQV02000003.1	Low-quality	Genome-fragment	15.24	AAI-based (medium-confidence)	0	1
SPIRE_spire_mag_01458914.phages_lytic			rumen, host-associated, animal host, digestive tract	NA	k141_207461	Low-quality	Genome-fragment	38.47	AAI-based (medium-confidence)	0	1
SPIRE_specI_v4_40546.phages_lysogenic			animal host, host-associated, mammalian host, human host, digestive tract	NA	159274.SAMEA8395192.CAJPPK010000032	Not-determined	Genome-fragment			0	1
SPIRE_spire_mag_01327180.phages_lytic	36.8219	-121.744	low salinity, very high salinity, fresh water, aquatic, littoral, marine, salinity	NA	k141_382970	Not-determined	Genome-fragment			0	1
GTDB_GCF_001695835.1_genomic.phages_lysogenic			check NCBI isolation source	cave	NZ_MBSO01000028.1	Medium-quality	Genome-fragment	85.58	AAI-based (medium-confidence)	0	1.02
SPIRE_spire_mag_01820867.phages_lytic_sequence#3			terrestrial, forest, soil	NA	k141_2469501	Low-quality	Genome-fragment	3.64	HMM-based (lower-bound)	0	1
GTDB_GCA_017427545.1_genomic.phages_lysogenic			host-associated	ruminant gastrointestinal tract	JAFRSO010000077.1	Low-quality	Genome-fragment	17.13	AAI-based (medium-confidence)	0	1
SPIRE_spire_mag_01763904.phages_lysogenic_sequence#5			host-associated, animal host, digestive tract, intestine	NA	k141_1376041	Low-quality	Genome-fragment	4.31	HMM-based (lower-bound)	0	1
SPIRE_spire_mag_00842584.phages_lytic	1.41	103.731	wastewater, aquatic, built environment, anthropogenic, terrestrial	NA	k141_6285083	Low-quality	Genome-fragment	8.77	AAI-based (medium-confidence)	0	1
SPIRE_spire_mag_02030969.phages_lytic_sequence#12			fresh water, aquatic, lacustrine	NA	k141_1699811	Low-quality	Genome-fragment	2.69	HMM-based (lower-bound)	0	1
SPIRE_spire_mag_02410024.phages_lysogenic_sequence#2			host-associated, animal host, mammalian host, digestive tract, intestine	NA	k141_455600_fragment_1	Low-quality	Genome-fragment	22.69	AAI-based (medium-confidence)	0	1
SPIRE_spire_mag_00869304.phages_lysogenic	49.2598	-123.246	terrestrial, soil	NA	k141_498831_fragment_2	Low-quality	Genome-fragment	12.95	HMM-based (lower-bound)	0	1
SPIRE_spire_mag_00723880.phages_lytic_sequence#13	-68.5958	78.1913	lentic, saline water, aquatic, high salinity, salinity	NA	k141_119095	Low-quality	Genome-fragment	6.3	AAI-based (high-confidence)	0	1
SPIRE_spire_mag_02088821.phages_lytic_sequence#12			lentic, sediment, very high salinity, aquatic, salinity	NA	k141_209248	Low-quality	Genome-fragment	7.62	AAI-based (high-confidence)	0	1
SPIRE_spire_mag_01485567.phages_lytic_sequence#3	26.5052	-80.2345	terrestrial, soil, anthropogenic, wetland	NA	k141_3472538	Low-quality	Genome-fragment	2.51	HMM-based (lower-bound)	0	1
SPIRE_spire_mag_02510092.phages_lytic_sequence#22	22.8152	108.328	host-associated, animal host, mammalian host, digestive tract, intestine	NA	k141_537888	Low-quality	Genome-fragment	5.32	AAI-based (medium-confidence)	0	1
GTDB_GCA_013360675.1_genomic.phages_lytic	32	118.7	anthropogenic	partial denitrification and anammox bioreactor	JABWBB010000082.1	Low-quality	Genome-fragment	6.95	AAI-based (medium-confidence)	0	1
SPIRE_spire_mag_00311830.phages_lysogenic			host-associated, animal host, mammalian host, digestive tract, intestine	NA	k141_2507564_fragment_1	Low-quality	Genome-fragment	6.7	AAI-based (medium-confidence)	0	1
GTDB_GCF_017352215.1_genomic.phages_lysogenic			check NCBI isolation source	Tidal flat sediment	NZ_CP071444.1	High-quality	High-quality	100	AAI-based (high-confidence)	0	1
SPIRE_spire_mag_01574160.phages_lytic_sequence#6			aquatic, contaminated, anthropogenic, mine	NA	k141_150304	Low-quality	Genome-fragment	2.58	HMM-based (lower-bound)	0	1
SPIRE_spire_mag_02088438.phages_lytic_sequence#2			lentic, sediment, very high salinity, aquatic, salinity	NA	k141_2493609	Not-determined	Genome-fragment			0	1
GTDB_GCF_003048575.1_genomic.phages_lysogenic			host-associated	saliva	NZ_PIRZ01000007.1	Medium-quality	Genome-fragment	53.77	HMM-based (lower-bound)	0	1
SPIRE_specI_v4_40265.phages_lysogenic_sequence#2			animal host, host-associated, mammalian host, digestive tract, intestine	NA	1981031.SAMEA8805128.CAJTSU010000235	Not-determined	Genome-fragment			0	1
GTDB_GCA_002426825.1_genomic.phages_lytic			aquatic	water	DINK01000050.1	Low-quality	Genome-fragment	6.27	HMM-based (lower-bound)	19.56	1
GTDB_GCF_000270305.1_genomic.phages_lysogenic_sequence#3			host-associated	Adult Human Intestine	NC_015737.1	Low-quality	Genome-fragment	22.66	AAI-based (medium-confidence)	0	1
SPIRE_spire_mag_00691185.phages_lytic_sequence#7	1.33	103.75	aquatic, sludge, anthropogenic, wastewater	NA	k141_890075	Low-quality	Genome-fragment	23.15	AAI-based (medium-confidence)	0	1
GTDB_GCA_012838945.1_genomic.phages_lytic_sequence#16			anthropogenic	anaerobic digestion of organic wastes under variable temperature conditions and feedstocks	DUOG01000133.1	Low-quality	Genome-fragment	1.56	AAI-based (high-confidence)	0	1
SPIRE_spire_mag_00073439.phages_lytic	-15.413	49.538	host-associated, adult, age group, animal host, mammalian host, intestine, digestive tract, human host	NA	k119_109582	Low-quality	Genome-fragment	12.6	AAI-based (high-confidence)	0	1
SPIRE_spire_mag_02016438.phages_lytic_sequence#3			aquatic, marine, pelagic	NA	k141_605152	Low-quality	Genome-fragment	4.49	HMM-based (lower-bound)	0	1
SPIRE_spire_mag_02472690.phages_lysogenic			host-associated, animal host, mammalian host, intestine, digestive tract, human host	NA	k141_181347_fragment_1	Not-determined	Genome-fragment			0	1
SPIRE_spire_mag_00238420.phages_lytic	22.5538	114.087	host-associated, animal host, mammalian host, digestive tract, intestine	NA	k119_121024	Low-quality	Genome-fragment	8.18	AAI-based (high-confidence)	0	1
SPIRE_spire_mag_00803710.phages_lytic_sequence#13	55.9396	9.31808	host-associated, animal host, mammalian host, digestive tract, intestine	NA	k141_249840	Low-quality	Genome-fragment	43.51	AAI-based (medium-confidence)	0	1
SPIRE_spire_mag_02406938.phages_lytic_sequence#14			host-associated, animal host, digestive tract, mammalian host	NA	k141_366493	Low-quality	Genome-fragment	21.46	HMM-based (lower-bound)	0	1
SPIRE_spire_mag_02037507.phages_lytic_sequence#4			fresh water, aquatic, ice	NA	k141_1564284	Low-quality	Genome-fragment	29.4	AAI-based (medium-confidence)	0	1
SPIRE_spire_mag_01784982.phages_lytic_sequence#3	38.9072	-77.0369	host-associated, skin, animal host, mammalian host, human host	NA	k119_798599	Low-quality	Genome-fragment	6.06	AAI-based (medium-confidence)	0	1
GTDB_GCA_003762615.1_genomic.phages_lysogenic			host-associated	Gut	RIAZ01000009.1	Medium-quality	Genome-fragment	59.24	AAI-based (high-confidence)	0	1
SPIRE_spire_mag_00231822.phages_lytic_sequence#2	48.1135	-1.67571	host-associated, animal host, mammalian host, digestive tract, intestine	NA	k115_164104	Low-quality	Genome-fragment	19.72	HMM-based (lower-bound)	0	1
SPIRE_specI_v4_06293.phages_lytic			fermented food, anthropogenic, food	NA	1423739.SAMN02369444.AZEY01000034	Medium-quality	Genome-fragment	86.29	AAI-based (medium-confidence)	5.63	1
GTDB_GCF_008711325.1_genomic.phages_lysogenic_sequence#2			check NCBI isolation source	sediment	NZ_VXDB01000049.1	Low-quality	Genome-fragment	13.36	HMM-based (lower-bound)	0	1
SPIRE_spire_mag_00726903.phages_lytic_sequence#7	-68.5558	78.1913	lentic, saline water, aquatic, high salinity, salinity	NA	k141_240208	Low-quality	Genome-fragment	11.7	AAI-based (medium-confidence)	0	1
GTDB_GCF_014207855.1_genomic.phages_lytic			NA	none	NZ_JACHKZ010000057.1	Low-quality	Genome-fragment	7.5	AAI-based (medium-confidence)	0	1
SPIRE_spire_mag_01941807.phages_lytic_sequence#4			rumen, host-associated, animal host, digestive tract	NA	k107_452672	Medium-quality	Genome-fragment	53.37	AAI-based (high-confidence)	0	1
SPIRE_spire_mag_02697746.phages_lytic_sequence#8	51.1446	29.9529	host-associated, animal host, digestive tract, intestine	NA	k119_69665	Low-quality	Genome-fragment	4.75	HMM-based (lower-bound)	0	1
SPIRE_spire_mag_00524490.phages_lytic			anthropogenic, wastewater	NA	k141_3234838	Low-quality	Genome-fragment	5.29	HMM-based (lower-bound)	0	1
GTDB_GCF_003287735.1_genomic.phages_lysogenic			terrestrial	soil	NZ_NSCM01000011.1	Low-quality	Genome-fragment	15.75	HMM-based (lower-bound)	0	1
SPIRE_spire_mag_00722578.phages_lysogenic	71.2909	-156.788	terrestrial, soil, tundra	NA	k141_138565	Low-quality	Genome-fragment	9.35	AAI-based (medium-confidence)	0	1
GTDB_GCF_016654115.1_genomic.phages_lytic_sequence#2			fresh water	alpine soil near a hot spring	NZ_JAEQAZ010000302.1	Low-quality	Genome-fragment	6.65	HMM-based (lower-bound)	42.11	1
GTDB_GCA_905479595.1_genomic.phages_lytic			marine, aquatic	sea water	CAJQND010000126.1	Low-quality	Genome-fragment	12.25	AAI-based (medium-confidence)	0	1
GTDB_GCA_003566775.1_genomic.phages_lytic_sequence#2	52.11	79.17	aquatic	hypersaline soda lake sediment	PXBW01000334.1	Low-quality	Genome-fragment	16.75	AAI-based (high-confidence)	0	1
GTDB_GCF_900155735.1_genomic.phages_lytic			NA	none	NZ_LT707029.1	Medium-quality	Genome-fragment	68.08	AAI-based (medium-confidence)	0	1
SPIRE_spire_mag_02015949.phages_lytic_sequence#5			aquatic, marine, pelagic	NA	k141_4794125	Low-quality	Genome-fragment	48.49	AAI-based (medium-confidence)	0	1
NCBI_GCF_015139575.1_ASM1513957v1_genomic.phages_lysogenic_sequence#3			host-associated	sputum	NZ_AP022547.1	High-quality	High-quality	90.99	AAI-based (high-confidence)	12.99	1
SPIRE_spire_mag_01126473.phages_lytic	29.44	116.02	wetland, lentic, aquatic, soil, terrestrial	NA	k141_474355	Low-quality	Genome-fragment	7.59	HMM-based (lower-bound)	51.91	1
SPIRE_spire_mag_01054517.phages_lytic_sequence#2	40.4967	-77.5386	host-associated, animal host, mammalian host, digestive tract, intestine	NA	k141_256522	Low-quality	Genome-fragment	26.59	AAI-based (medium-confidence)	0	1
SPIRE_specI_v4_21131.phages_lytic_sequence#27			animal host, host-associated, mammalian host, human host, digestive tract, intestine	NA	165186.SAMEA7846699.CAJKFZ010000027	Low-quality	Genome-fragment	17.9	AAI-based (medium-confidence)	0	1
SPIRE_spire_mag_00331913.phages_lysogenic	-33.86	151.2	host-associated, adult, age group, animal host, mammalian host, digestive tract, human host	NA	k141_8872_fragment_1	High-quality	High-quality	100	AAI-based (high-confidence)	0	1
SPIRE_spire_mag_01823041.phages_lytic			terrestrial, contaminated, soil	NA	k141_4200329	Not-determined	Genome-fragment			0	1
SPIRE_spire_mag_00586165.phages_lysogenic_sequence#2			host-associated, animal host, digestive tract, intestine	NA	k141_121836_fragment_1	Medium-quality	Genome-fragment	81.31	AAI-based (high-confidence)	0	1
NCBI_GCF_002028325.1_ASM202832v1_genomic.phages_lysogenic_sequence#5	47.4288	8.51659	host-associated	rhizosphere soil	NZ_CP018420.1	High-quality	High-quality	90.66	AAI-based (high-confidence)	20.89	1
SPIRE_spire_mag_01630967.phages_lytic	38.42	-109.41	terrestrial, soil	NA	k141_814587	Low-quality	Genome-fragment	8.44	HMM-based (lower-bound)	0	1
SPIRE_spire_mag_01915670.phages_lytic	36.05	-102.3	host-associated, animal host, mammalian host, digestive tract, intestine	NA	k141_485385	Low-quality	Genome-fragment	3.39	HMM-based (lower-bound)	21.99	1.01
SPIRE_spire_mag_01537174.phages_lytic_sequence#2	-2.717	37.1	host-associated, animal host, mammalian host, digestive tract, intestine	NA	k119_132369	Low-quality	Genome-fragment	43.4	AAI-based (high-confidence)	0	1
GTDB_GCF_018304965.1_genomic.phages_lysogenic			check NCBI isolation source	natural cave	NZ_JAGQED010000008.1	High-quality	High-quality	93.43	AAI-based (high-confidence)	0	1
SPIRE_spire_mag_02001555.phages_lytic			terrestrial, soil, wetland	NA	k141_2940487	Not-determined	Genome-fragment			0	1.01
GTDB_GCF_015704865.1_genomic.phages_lysogenic_sequence#3			terrestrial	soil	NZ_JADQTO010000002.1	High-quality	High-quality	100	AAI-based (medium-confidence)	0	1
SPIRE_spire_mag_01116254.phages_lytic_sequence#6	6.1725	1.2314	aquatic, sewage, anthropogenic, wastewater	NA	k141_220213	Low-quality	Genome-fragment	22.05	AAI-based (medium-confidence)	0	1
NCBI_GCF_002021945.1_ASM202194v1_genomic.phages_lysogenic_sequence#2			host-associated	lung	NZ_CP012547.1	Medium-quality	Genome-fragment	76.24	HMM-based (lower-bound)	0	1
SPIRE_spire_mag_01483665.phages_lytic_sequence#5			host-associated, animal host, mammalian host, digestive tract, intestine	NA	k141_79884	Low-quality	Genome-fragment	4.04	HMM-based (lower-bound)	0	1
SPIRE_spire_mag_00692010.phages_lytic_sequence#12	-34.47	-58.59	wastewater, aquatic, built environment, sludge, anthropogenic, terrestrial	NA	k141_89144	Low-quality	Genome-fragment	9.21	AAI-based (medium-confidence)	0	1
SPIRE_spire_mag_02816051.phages_lytic_sequence#3			host-associated, saliva, animal host, mammalian host, mouth, digestive tract, human host	NA	k141_140468	Not-determined	Genome-fragment			0	1
SPIRE_spire_mag_02352044.phages_lytic_sequence#2			host-associated, animal host, mammalian host, digestive tract, intestine	NA	k141_466815	Low-quality	Genome-fragment	3.12	HMM-based (lower-bound)	65.15	1.02
GTDB_GCA_003247185.1_genomic.phages_lytic	-15.16	-13.35	marine	marine hydrothermal sulfide sediment TVG12	QKAV01000050.1	Medium-quality	Genome-fragment	77.78	AAI-based (medium-confidence)	0	1
SPIRE_spire_mag_02087859.phages_lytic_sequence#3			lentic, sediment, very high salinity, aquatic, salinity	NA	k141_1918205	Low-quality	Genome-fragment	8.22	AAI-based (medium-confidence)	0	1
GTDB_GCF_011170085.1_genomic.phages_lysogenic			NA	none	NZ_BLLI01000088.1	Low-quality	Genome-fragment	12.99	HMM-based (lower-bound)	0	1
SPIRE_spire_mag_00690577.phages_lytic_sequence#2	1.33	103.75	aquatic, sludge, anthropogenic, wastewater	NA	k141_610750	Low-quality	Genome-fragment	12.24	HMM-based (lower-bound)	0	1
SPIRE_spire_mag_00292335.phages_lytic	37.44	-122.14	host-associated, adult, age group, animal host, mammalian host, intestine, digestive tract, human host	NA	k141_163632	Complete	High-quality	100	DTR (high-confidence)	0	1
SPIRE_spire_mag_02512241.phages_lytic	22.8152	108.328	host-associated, animal host, mammalian host, digestive tract, intestine	NA	k141_457263	Low-quality	Genome-fragment	4.85	HMM-based (lower-bound)	0	1
GTDB_GCA_016712715.1_genomic.phages_lytic	55.5524	9.7204	anthropogenic	activated sludge from Fred_18-Q3-R57-64	JADJQM010000011.1	Low-quality	Genome-fragment	8.12	HMM-based (lower-bound)	0	1
SPIRE_specI_v4_19097.phages_lytic			animal host, host-associated, mammalian host, human host, digestive tract, intestine	NA	1898207.SAMN17800971.JAGZMM010000009	Low-quality	Genome-fragment	12.81	HMM-based (lower-bound)	0	1
SPIRE_spire_mag_01983442.phages_lytic_sequence#10	23.06	113.4	host-associated, animal host, digestive tract, intestine	NA	k119_518	Low-quality	Genome-fragment	25.13	AAI-based (high-confidence)	0	1
SPIRE_spire_mag_01600395.phages_lytic_sequence#2	43.2922	-73.6044	groundwater, low salinity, acidic, fresh water, aquatic, subsurface, ph, terrestrial, salinity	NA	k141_683561	Low-quality	Genome-fragment	10.47	AAI-based (medium-confidence)	0	1
SPIRE_spire_mag_00794460.phages_lytic_sequence#4			host-associated, animal host, mammalian host, digestive tract, intestine	NA	k141_165264	Low-quality	Genome-fragment	1.4	HMM-based (lower-bound)	0	1
SPIRE_specI_v4_39875.phages_lysogenic_sequence#4			host-associated, animal host, intestine, digestive tract	NA	244328.SAMEA8805759.CAJUNT010000010	Medium-quality	Genome-fragment	50.71	HMM-based (lower-bound)	19.52	1.01
GTDB_GCF_000425805.1_genomic.phages_lysogenic			NA	none	NZ_AUED01000001.1	High-quality	High-quality	100	AAI-based (medium-confidence)	0	1
SPIRE_spire_mag_00057550.phages_lytic_sequence#7			aquatic, marine, sediment	NA	k141_807227	Low-quality	Genome-fragment	6.65	AAI-based (medium-confidence)	0	1
NCBI_GCF_018145655.1_ASM1814565v1_genomic.phages_lytic			check NCBI isolation source	Droppings	NZ_JAGSSY010000012.1	Low-quality	Genome-fragment	6.53	HMM-based (lower-bound)	0	1
SPIRE_spire_mag_01798954.phages_lytic_sequence#5			aquatic, contaminated, marine, sediment	NA	k119_208112	Low-quality	Genome-fragment	10.74	AAI-based (medium-confidence)	0	1
GTDB_GCF_014199195.1_genomic.phages_lytic_sequence#4			NA	none	NZ_JACIJE010000031.1	Low-quality	Genome-fragment	4.96	HMM-based (lower-bound)	0	1
SPIRE_spire_mag_02512506.phages_lytic	22.8152	108.328	host-associated, animal host, mammalian host, digestive tract, intestine	NA	k141_685471	Low-quality	Genome-fragment	8.35	HMM-based (lower-bound)	0	1
SPIRE_spire_mag_01824851.phages_lytic_sequence#15			terrestrial, soil	NA	k141_445803	Low-quality	Genome-fragment	3.25	HMM-based (lower-bound)	0	1
GTDB_GCA_006228005.1_genomic.phages_lysogenic_sequence#2			check NCBI isolation source	Department of Zoophysiology; Aarhus University	VDHG01000065.1	Low-quality	Genome-fragment	17.42	AAI-based (medium-confidence)	0	1
GTDB_GCA_902772085.1_genomic.phages_lytic_sequence#5			host-associated	cattle rumen	CACXZL010000138.1	Not-determined	Genome-fragment			0	1
SPIRE_spire_mag_01119030.phages_lytic_sequence#2	33.749	-84.3901	aquatic, sewage, anthropogenic, wastewater	NA	k141_1172018	Not-determined	Genome-fragment			0	1
SPIRE_spire_mag_01940146.phages_lytic			rumen, host-associated, animal host, digestive tract	NA	k115_856110	Medium-quality	Genome-fragment	72.64	AAI-based (medium-confidence)	0	1.01
SPIRE_spire_mag_01581837.phages_lytic_sequence#126	18.92	-108.8	aquatic, marine	NA	k141_127399	Low-quality	Genome-fragment	6.59	AAI-based (high-confidence)	0	1
SPIRE_spire_mag_01085648.phages_lytic_sequence#2	22	114	wastewater, aquatic, built environment, sludge, anthropogenic, terrestrial	NA	k141_485064	Not-determined	Genome-fragment			0	1
SPIRE_spire_mag_02020585.phages_lysogenic			anthropogenic, sludge	NA	k141_53891_fragment_1	High-quality	High-quality	94.58	AAI-based (high-confidence)	16.01	1
SPIRE_specI_v4_15402.phages_lysogenic_sequence#5			NA	NA	573.SAMEA3538668.CABFZG010000001	Low-quality	Genome-fragment	35.28	AAI-based (medium-confidence)	0	1
SPIRE_spire_mag_00499191.phages_lytic_sequence#14			anthropogenic, sludge	NA	k141_1067659	Low-quality	Genome-fragment	5.85	AAI-based (medium-confidence)	0	1
SPIRE_spire_mag_02398197.phages_lytic_sequence#2			host-associated, rumen, animal host, mammalian host, digestive tract	NA	k141_7611	Not-determined	Genome-fragment			0	1
SPIRE_spire_mag_01291398.phages_lysogenic			terrestrial, permafrost	NA	k141_571215	High-quality	High-quality	97.97	AAI-based (medium-confidence)	10.68	1
SPIRE_spire_mag_02401134.phages_lytic_sequence#3			host-associated, animal host, digestive tract, mammalian host	NA	k141_58872	Not-determined	Genome-fragment			0	1
GTDB_GCA_017961385.1_genomic.phages_lytic_sequence#2			host-associated	ruminant gastrointestinal tract	JAGCXJ010000009.1	Not-determined	Genome-fragment			0	1
SPIRE_spire_mag_02090717.phages_lytic_sequence#3			estuary, aquatic, brackish water, sediment	NA	k141_1595865	Low-quality	Genome-fragment	4.88	AAI-based (medium-confidence)	0	1
SPIRE_spire_mag_02005162.phages_lytic_sequence#14			fresh water, aquatic, lacustrine	NA	k141_774673	Low-quality	Genome-fragment	7.95	AAI-based (medium-confidence)	0	1
SPIRE_spire_mag_01046183.phages_lysogenic	31.32	120.17	lentic, low salinity, fresh water, aquatic, very low temperature, alkaline, ph, temperature, salinity, lacustrine	NA	k141_52193	Low-quality	Genome-fragment	49.99	AAI-based (medium-confidence)	0	1
SPIRE_spire_mag_00497131.phages_lytic_sequence#2			anthropogenic, sludge	NA	k141_1829701	Low-quality	Genome-fragment	8.61	HMM-based (lower-bound)	0	1
SPIRE_spire_mag_01763430.phages_lysogenic			host-associated, animal host, digestive tract, intestine	NA	k141_1717222_fragment_2	High-quality	High-quality	100	AAI-based (high-confidence)	11.43	1
SPIRE_spire_mag_02590916.phages_lytic_sequence#21			aquatic, marine	NA	k141_120692	Low-quality	Genome-fragment	5.05	HMM-based (lower-bound)	0	1
GTDB_GCF_900636515.1_genomic.phages_lysogenic_sequence#3			check NCBI isolation source	Oropharynx	NZ_LR134287.1	High-quality	High-quality	100	AAI-based (medium-confidence)	9.41	1
NCBI_GCF_025060895.1_ASM2506089v1_genomic.phages_lysogenic			check NCBI isolation source	sediments	NZ_JANZKV010000042.1	Low-quality	Genome-fragment	12.47	HMM-based (lower-bound)	0	1
GTDB_GCA_014383605.1_genomic.phages_lytic_sequence#4	42.8967	30.6783	marine	Suspended Particulate Matter (SPM) from the Black Sea western gyre	JACNHM010000604.1	Not-determined	Genome-fragment			0	1.01
SPIRE_spire_mag_01121901.phages_lytic			aquatic, contaminated, groundwater	NA	k141_610802	Low-quality	Genome-fragment	29.59	HMM-based (lower-bound)	0	1
SPIRE_spire_mag_01309984.phages_lytic_sequence#2	37.8864	-122.298	plant host, host-associated, agriculture, phyllosphere, anthropogenic, terrestrial	NA	k141_364908	Low-quality	Genome-fragment	9.79	AAI-based (high-confidence)	0	1
GTDB_GCA_910588665.1_genomic.phages_lytic_sequence#2			host-associated	Faeces	CAJUPR010000024.1	Complete	High-quality	100	DTR (high-confidence)	0	1.01
SPIRE_spire_mag_02509877.phages_lysogenic	22.8152	108.328	host-associated, animal host, mammalian host, digestive tract, intestine	NA	k141_495430_fragment_1	Medium-quality	Genome-fragment	67.11	HMM-based (lower-bound)	0	1
SPIRE_spire_mag_02763881.phages_lytic	47.02	7	lentic, low salinity, fresh water, aquatic, neutral ph range, ph, salinity, lacustrine	NA	k141_939124	Not-determined	Genome-fragment			0	1
SPIRE_spire_mag_02089759.phages_lytic			estuary, aquatic, brackish water, sediment	NA	k141_2115257	Not-determined	Genome-fragment			0	1
GTDB_GCA_017473745.1_genomic.phages_lysogenic			host-associated	ruminant gastrointestinal tract	JAFUJP010000018.1	Medium-quality	Genome-fragment	87.35	AAI-based (high-confidence)	0	1
SPIRE_spire_mag_01623276.phages_lytic_sequence#49	22.5111	114.119	wastewater, aquatic, built environment, sludge, anthropogenic, terrestrial	NA	k141_357607	Not-determined	Genome-fragment			0	1
SPIRE_spire_mag_00332930.phages_lytic_sequence#8	30.142	102.961	host-associated, animal host, mammalian host, digestive tract, intestine	NA	k141_5061	Low-quality	Genome-fragment	10.43	AAI-based (medium-confidence)	0	1
SPIRE_spire_mag_00193944.phages_lytic_sequence#9	42.5366	-74.8867	lentic, low salinity, fresh water, aquatic, agriculture, anthropogenic, cropland, terrestrial, salinity, lacustrine	NA	k119_168015	Low-quality	Genome-fragment	5.02	AAI-based (high-confidence)	0	1
GTDB_GCA_002632355.1_genomic.phages_lysogenic_sequence#3	51.824	5.8686	aquatic	Bioreactor mimicking brackish/coastal conditions	NSJJ01000009.1	Low-quality	Genome-fragment	4.61	HMM-based (lower-bound)	0	1
SPIRE_spire_mag_02507174.phages_lytic_sequence#2	22.8152	108.328	host-associated, rumen, animal host, mammalian host, digestive tract	NA	k141_1115203	Low-quality	Genome-fragment	3.28	HMM-based (lower-bound)	0	1
NCBI_GCF_022419185.1_ASM2241918v1_genomic.phages_lysogenic			fresh water	hot spring sediment	NZ_JAJOZK010000004.1	Medium-quality	Genome-fragment	75.43	AAI-based (high-confidence)	3.11	1
SPIRE_spire_mag_01621873.phages_lytic_sequence#4	22.4062	114.213	wastewater, aquatic, built environment, sludge, anthropogenic, terrestrial	NA	k141_88430	Low-quality	Genome-fragment	29.6	AAI-based (medium-confidence)	0	1
SPIRE_spire_mag_01941029.phages_lysogenic			rumen, host-associated, animal host, digestive tract	NA	k105_13542_fragment_1	Medium-quality	Genome-fragment	59.36	AAI-based (high-confidence)	0	1
SPIRE_spire_mag_01134523.phages_lysogenic	-17.7134	178.065	elderly, host-associated, age group, animal host, mammalian host, mouth, digestive tract, human host	NA	k119_10032	Medium-quality	Genome-fragment	87.3	AAI-based (medium-confidence)	0	1
GTDB_GCF_014107495.1_genomic.phages_lysogenic_sequence#3	35.1765	128.096	host-associated	blood	NZ_CP041969.1	Low-quality	Genome-fragment	36.06	AAI-based (medium-confidence)	0	1.01
SPIRE_spire_mag_01621248.phages_lytic_sequence#4	22.4062	114.213	wastewater, aquatic, built environment, sludge, anthropogenic, terrestrial	NA	k141_724155	Not-determined	Genome-fragment			0	1
SPIRE_spire_mag_02402259.phages_lytic_sequence#18			host-associated, animal host, digestive tract, mammalian host	NA	k141_549492	Low-quality	Genome-fragment	11.27	AAI-based (medium-confidence)	0	1
GTDB_GCF_001618085.1_genomic.phages_lysogenic			NA	NA	NZ_LAEK01000002.1	High-quality	High-quality	100	AAI-based (medium-confidence)	0	1
NCBI_GCF_017357045.1_ASM1735704v1_genomic.phages_lysogenic_sequence#2			host-associated	stool smaple of an emperor tamarin	NZ_CP071591.1	High-quality	High-quality	100	AAI-based (high-confidence)	7.58	1.49
GTDB_GCA_011773575.1_genomic.phages_lytic_sequence#10	21.5	72.5	marine	Pelagic sediment	WVXJ01000213.1	Low-quality	Genome-fragment	4.91	HMM-based (lower-bound)	0	1
SPIRE_specI_v4_17300.phages_lysogenic_sequence#2			wastewater, terrestrial, anthropogenic, built environment, aquatic	NA	2448779.SAMN18899304.JAHBTS010000001	Not-determined	Genome-fragment			0	1.13
SPIRE_specI_v4_05789.phages_lysogenic			host-associated, animal host, intestine, digestive tract	NA	1898203.SAMN18359844.JAGHHQ010000004	Low-quality	Genome-fragment	46.67	AAI-based (high-confidence)	0	1
SPIRE_spire_mag_00205862.phages_lytic			NA	NA	k141_9100	Not-determined	Genome-fragment			0	1
SPIRE_specI_v4_10339.phages_lytic_sequence#4			marine, aquatic	NA	2026784.SAMN17496144.JAFMHU010000155	Low-quality	Genome-fragment	3.4	HMM-based (lower-bound)	0	1
SPIRE_spire_mag_01988294.phages_lytic_sequence#3	23.06	113.4	host-associated, animal host, digestive tract, intestine	NA	k119_48115	Medium-quality	Genome-fragment	55.59	AAI-based (medium-confidence)	0	1
SPIRE_spire_mag_01345938.phages_lysogenic_sequence#2			host-associated, adult, age group, animal host, mammalian host, mouth, digestive tract, human host	NA	k119_3607_fragment_1	Not-determined	Genome-fragment			0	1
SPIRE_spire_mag_02293256.phages_lytic_sequence#4			aquatic, marine	NA	k119_452906	Low-quality	Genome-fragment	8.02	AAI-based (medium-confidence)	0	1
GTDB_GCF_002813185.1_genomic.phages_lysogenic_sequence#2			NA	NA	NZ_PHTX01000001.1	High-quality	High-quality	100	AAI-based (high-confidence)	11.69	1
SPIRE_spire_mag_02214040.phages_lytic			estuary, aquatic, brackish water	NA	k141_116634	Low-quality	Genome-fragment	11.92	AAI-based (high-confidence)	0	1
NCBI_GCF_003963555.1_ASM396355v1_genomic.phages_lysogenic_sequence#2	35.14	126.93	host-associated	Subgingival dental plaque	NZ_CP034543.1	Medium-quality	Genome-fragment	85.01	AAI-based (high-confidence)	33.95	1
SPIRE_spire_mag_00723880.phages_lytic_sequence#12	-68.5958	78.1913	lentic, saline water, aquatic, high salinity, salinity	NA	k141_424019	Low-quality	Genome-fragment	7.97	HMM-based (lower-bound)	0	1
SPIRE_spire_mag_02520010.phages_lysogenic			host-associated, animal host, digestive tract, intestine	NA	k141_19411_fragment_1	Medium-quality	Genome-fragment	51.93	HMM-based (lower-bound)	6.62	1
SPIRE_specI_v4_38026.phages_lytic			NA	NA	1211807.SAMN06450783.DDFU01000041	Low-quality	Genome-fragment	9.81	AAI-based (medium-confidence)	0	1
GTDB_GCA_016280725.1_genomic.phages_lytic_sequence#23	35.84	50.9391	host-associated	rumen	JAEEHF010000075.1	Low-quality	Genome-fragment	3.79	AAI-based (high-confidence)	0	1
SPIRE_spire_mag_00872152.phages_lytic_sequence#201	48.6569	-123.487	aquatic, marine	NA	k141_15444	Low-quality	Genome-fragment	7.51	HMM-based (lower-bound)	0	1
SPIRE_spire_mag_00080934.phages_lysogenic	38.9206	-106.949	terrestrial, soil	NA	k141_2053906	Not-determined	Genome-fragment			0	1
GTDB_GCF_001610875.1_genomic.phages_lysogenic_sequence#5			host-associated	sugar beet rhizosphere	NZ_CP011272.1	Low-quality	Genome-fragment	46.35	HMM-based (lower-bound)	41.5	1
SPIRE_spire_mag_02171408.phages_lytic	22.8152	108.328	host-associated, animal host, mammalian host, digestive tract, intestine	NA	k141_188810	Low-quality	Genome-fragment	5.42	HMM-based (lower-bound)	0	1
SPIRE_spire_mag_02764152.phages_lytic_sequence#2	61.21	25.11	lentic, low salinity, fresh water, aquatic, salinity, lacustrine	NA	k141_63717	Low-quality	Genome-fragment	2.11	HMM-based (lower-bound)	0	1.01
GTDB_GCA_003156235.1_genomic.phages_lysogenic_sequence#2	68.3533	19.0476	terrestrial	permafrost active layer soil	PMGP01000037.1	Not-determined	Genome-fragment			0	1
SPIRE_specI_v4_00132.phages_lysogenic			NA	NA	1443900.SAMN02569999.JMER01000029	Low-quality	Genome-fragment	11.74	HMM-based (lower-bound)	0	1
GTDB_GCA_900321255.1_genomic.phages_lytic			NA	none	ONVK01000069.1	Low-quality	Genome-fragment	6.5	HMM-based (lower-bound)	23.09	1
SPIRE_spire_mag_01819642.phages_lytic_sequence#3			terrestrial, soil	NA	k141_165682	Low-quality	Genome-fragment	29.29	AAI-based (medium-confidence)	0	1
SPIRE_spire_mag_02484667.phages_lytic			fresh water, aquatic, lacustrine	NA	k141_232081	Low-quality	Genome-fragment	12.97	AAI-based (medium-confidence)	0	1
SPIRE_spire_mag_00727076.phages_lytic_sequence#7	-68.5958	78.1913	lentic, saline water, aquatic, high salinity, salinity	NA	k141_649079	Low-quality	Genome-fragment	2.82	HMM-based (lower-bound)	0	1
SPIRE_spire_mag_00826186.phages_lysogenic	43.442	-80.577	aquatic, anthropogenic, waste	NA	k141_3046293	Medium-quality	Genome-fragment	56.5	HMM-based (lower-bound)	0	1
SPIRE_spire_mag_02524521.phages_lytic_sequence#4	22.8152	108.328	host-associated, animal host, mammalian host, digestive tract, intestine	NA	k141_724638	Low-quality	Genome-fragment	2.22	AAI-based (medium-confidence)	0	1
SPIRE_specI_v4_02434.phages_lysogenic_sequence#3			wastewater, terrestrial, anthropogenic, built environment, aquatic	NA	1217652.SAMN01087848.KB849596	Medium-quality	Genome-fragment	64.66	AAI-based (high-confidence)	0	1
SPIRE_spire_mag_00869249.phages_lysogenic	49.2598	-123.246	terrestrial, soil	NA	k141_407975	Low-quality	Genome-fragment	13.45	HMM-based (lower-bound)	0	1
SPIRE_spire_mag_01279033.phages_lysogenic	79	-90	terrestrial, soil, permafrost, tundra	NA	k119_79069	Not-determined	Genome-fragment			0	1
GTDB_GCA_017470785.1_genomic.phages_lysogenic			host-associated	ruminant gastrointestinal tract	JAFUXM010000041.1	Low-quality	Genome-fragment	25.01	HMM-based (lower-bound)	0	1
GTDB_GCA_017898095.1_genomic.phages_lytic_sequence#2	43.28	5.4	check NCBI isolation source	ENVO:00002173	JAGKQJ010000109.1	Low-quality	Genome-fragment	26.29	AAI-based (medium-confidence)	0	1
NCBI_GCF_008364255.1_ASM836425v1_genomic.phages_lysogenic_sequence#4			check NCBI isolation source	Basil	NZ_VTUQ01000008.1	Complete	High-quality	100	Provirus (high-confidence)	41.69	1
SPIRE_spire_mag_00039776.phages_lytic	38.9383	-110.134	groundwater, fresh water, aquatic, subsurface, terrestrial	NA	k141_114559	Not-determined	Genome-fragment			0	1
SPIRE_spire_mag_02551886.phages_lysogenic	22.8152	108.328	host-associated, animal host, mammalian host, digestive tract, intestine	NA	k141_147567	Low-quality	Genome-fragment	5.46	HMM-based (lower-bound)	0	1
GTDB_GCA_017399515.1_genomic.phages_lytic_sequence#8			host-associated	ruminant gastrointestinal tract	JAFQBZ010000026.1	Low-quality	Genome-fragment	3.95	AAI-based (medium-confidence)	0	1
SPIRE_spire_mag_00094814.phages_lytic_sequence#2	60.1987	-125.513	low salinity, sediment, fresh water, aquatic, neutral ph range, hot spring, medium temperature, ph, temperature, spring, salinity, lotic	NA	k141_1298371	Low-quality	Genome-fragment	5.87	HMM-based (lower-bound)	0	1
SPIRE_spire_mag_01763003.phages_lytic_sequence#3			host-associated, animal host, digestive tract, intestine	NA	k141_5266325	Low-quality	Genome-fragment	10.35	HMM-based (lower-bound)	0	1.02
SPIRE_specI_v4_12736.phages_lytic_sequence#4			marine, aquatic	NA	1940533.SAMN09522149.QOHR01000053	Low-quality	Genome-fragment	9.63	AAI-based (high-confidence)	0	1
SPIRE_spire_mag_01247347.phages_lytic_sequence#4			terrestrial, soil	NA	k141_225368	Not-determined	Genome-fragment			0	1
SPIRE_spire_mag_00907406.phages_lytic	37.8409	-122.29	terrestrial, soil, anthropogenic	NA	k141_49332	Low-quality	Genome-fragment	24.26	AAI-based (medium-confidence)	0	1
SPIRE_spire_mag_01197732.phages_lytic			built environment, anthropogenic	NA	k141_3604	Low-quality	Genome-fragment	7.3	AAI-based (high-confidence)	0	1
GTDB_GCF_009469595.1_genomic.phages_lytic_sequence#10			NA	NA	NZ_SSXV01000051.1	Low-quality	Genome-fragment	3.97	AAI-based (high-confidence)	0	1.01
SPIRE_spire_mag_00864242.phages_lysogenic_sequence#2	39.9879	-1.8737	lentic, low salinity, fresh water, aquatic, salinity, lacustrine	NA	k141_38738_fragment_2	Medium-quality	Genome-fragment	88.04	HMM-based (lower-bound)	0	1
SPIRE_spire_mag_00691689.phages_lytic_sequence#8	-34.07	-59.07	wastewater, aquatic, built environment, sludge, anthropogenic, terrestrial	NA	k141_182556	Low-quality	Genome-fragment	30.93	HMM-based (lower-bound)	0	1
SPIRE_spire_mag_01869655.phages_lysogenic_sequence#2	22.28	114.13	oxygen level, anaerobic, neutral ph range, sludge, medium temperature, ph, temperature, anthropogenic, terrestrial	NA	k141_115265_fragment_1	Not-determined	Genome-fragment			0	1
SPIRE_spire_mag_00082775.phages_lytic_sequence#2	-1.30317	36.8261	wastewater, low salinity, fresh water, aquatic, sewage, anthropogenic, lotic, salinity, stream	NA	k119_129995	Low-quality	Genome-fragment	13.69	AAI-based (medium-confidence)	0	1
SPIRE_spire_mag_01758098.phages_lytic_sequence#10	46.041	-89.686	lentic, acidic, low salinity, fresh water, aquatic, ph, salinity, lacustrine	NA	k141_50068	Low-quality	Genome-fragment	8.66	AAI-based (medium-confidence)	0	1
GTDB_GCF_001612945.1_genomic.phages_lysogenic_sequence#2			NA	none	NZ_BDBK01000005.1	Low-quality	Genome-fragment	22.27	HMM-based (lower-bound)	0	1
GTDB_GCA_905233755.1_genomic.phages_lysogenic			check NCBI isolation source	metagenome	CAJODM010000018.1	Low-quality	Genome-fragment	17.94	HMM-based (lower-bound)	0	1
GTDB_GCA_002070005.1_genomic.phages_lytic_sequence#33	40.12	-88.2	anthropogenic	Full-scale anaerobic digester operated by the Champaign-Urbana Sanitary District treating a mixture of municipal and industrial waste activated sludge and municipal sewage	MWCK01000165.1	Low-quality	Genome-fragment	7.73	AAI-based (medium-confidence)	0	1.01
SPIRE_spire_mag_01973179.phages_lytic	47.5028	-93.4828	wetland, low salinity, fresh water, aquatic, soil, terrestrial, salinity	NA	k141_547161	Low-quality	Genome-fragment	8.92	AAI-based (medium-confidence)	0	1
GTDB_GCA_016931365.1_genomic.phages_lytic_sequence#3	34.9956	-98.689	fresh water, aquatic	Freshwater Sediment	JAFGEY010000106.1	Not-determined	Genome-fragment			0	1
GTDB_GCA_018381595.1_genomic.phages_lytic_sequence#2	40.4308	-79.9598	host-associated	infant feces	JAGZRP010000223.1	Not-determined	Genome-fragment			0	1
GTDB_GCF_000701705.1_genomic.phages_lytic_sequence#12			NA	none	NZ_JNJP01000079.1	Low-quality	Genome-fragment	20.58	HMM-based (lower-bound)	0	1
SPIRE_spire_mag_01827132.phages_lytic			terrestrial, soil, agriculture, anthropogenic	NA	k141_4107928	Low-quality	Genome-fragment	14.5	HMM-based (lower-bound)	0	1
SPIRE_spire_mag_01050354.phages_lysogenic			anthropogenic, wastewater	NA	k141_26646_fragment_2	Not-determined	Genome-fragment			0	1
SPIRE_spire_mag_01678194.phages_lytic	68.3534	19.0467	wetland, lentic, acidic, aquatic, soil, ph, temperature, terrestrial, low temperature, permafrost	NA	k141_576247	Low-quality	Genome-fragment	7.14	AAI-based (medium-confidence)	0	1
GTDB_GCF_900114495.1_genomic.phages_lysogenic			NA	none	NZ_FOZI01000005.1	Not-determined	Genome-fragment			0	1
NCBI_GCF_020524585.1_ASM2052458v1_genomic.phages_lytic_sequence#2	22.651	114.515	check NCBI isolation source	sediment	NZ_JAIVLK010000019.1	Low-quality	Genome-fragment	7.67	AAI-based (high-confidence)	0	1
GTDB_GCF_003815715.1_genomic.phages_lysogenic			NA	none	NZ_CP033922.1	Not-determined	Genome-fragment			0	1.01
SPIRE_specI_v4_36436.phages_lysogenic			anthropogenic, built environment	NA	2676122.SAMN09721487.QQXK01000019	High-quality	High-quality	100	AAI-based (medium-confidence)	0	1
SPIRE_spire_mag_00034717.phages_lysogenic_sequence#2			aquatic, marine, sediment	NA	k141_620014_fragment_1	Low-quality	Genome-fragment	48.65	AAI-based (medium-confidence)	0	1
NCBI_GCF_009688985.1_ASM968898v1_genomic.phages_lysogenic_sequence#2			marine	shallow marine sediment	NZ_AP021876.1	Medium-quality	Genome-fragment	72.42	AAI-based (medium-confidence)	0	1
GTDB_GCA_900104565.1_genomic.phages_lysogenic_sequence#2			NA	none	LT629951.1	Low-quality	Genome-fragment	45.27	AAI-based (medium-confidence)	0	1.01
SPIRE_specI_v4_14584.phages_lysogenic_sequence#2			rumen, host-associated, animal host, digestive tract	NA	172733.SAMEA6151711.CADASI010000068	Low-quality	Genome-fragment	31.35	AAI-based (medium-confidence)	0	1
SPIRE_specI_v4_02871.phages_lysogenic_sequence#2			animal host, host-associated, mammalian host, human host, digestive tract, intestine	NA	997872.SAMN02596754.KB822533	Medium-quality	Genome-fragment	78.18	AAI-based (medium-confidence)	20.88	1
SPIRE_spire_mag_02542263.phages_lytic_sequence#2	22.8152	108.328	host-associated, animal host, mammalian host, digestive tract, intestine	NA	k141_305178	Low-quality	Genome-fragment	1.63	AAI-based (high-confidence)	0	1
GTDB_GCF_002113045.1_genomic.phages_lysogenic_sequence#2	-22.7	-47.6	terrestrial	bulk soil from sugarcane field	NZ_NEJJ01000023.1	High-quality	High-quality	99.99	AAI-based (high-confidence)	0	1
GTDB_GCF_002021815.1_genomic.phages_lysogenic_sequence#2			NA	none	NZ_CP019952.1	Low-quality	Genome-fragment	18.45	HMM-based (lower-bound)	0	1
SPIRE_spire_mag_02404413.phages_lytic_sequence#5			host-associated, animal host, digestive tract, mammalian host	NA	k141_265480	Low-quality	Genome-fragment	4.24	HMM-based (lower-bound)	0	1
SPIRE_spire_mag_00842974.phages_lytic_sequence#13	1.3	103.89	wastewater, aquatic, built environment, anthropogenic, terrestrial	NA	k141_420123	Low-quality	Genome-fragment	27.64	AAI-based (medium-confidence)	0	1
SPIRE_specI_v4_37725.phages_lytic_sequence#4			NA	NA	1108044.SAMD00041778.BAFB01000221	Low-quality	Genome-fragment	35.15	HMM-based (lower-bound)	0	1
SPIRE_spire_mag_02757488.phages_lytic	59.8	18.51	lentic, low salinity, fresh water, aquatic, neutral ph range, ph, salinity, lacustrine	NA	k141_933024	Low-quality	Genome-fragment	6.85	AAI-based (high-confidence)	0	1
GTDB_GCA_903880655.1_genomic.phages_lytic_sequence#3			aquatic	lake water	CAIRQE010000038.1	Low-quality	Genome-fragment	10.55	AAI-based (high-confidence)	0	1
GTDB_GCA_905479765.1_genomic.phages_lytic_sequence#2			marine, aquatic	sea water	CAJQNW010000378.1	Low-quality	Genome-fragment	7.36	HMM-based (lower-bound)	0	1
SPIRE_spire_mag_01864420.phages_lysogenic	44.0234	-92.463	elderly, host-associated, age group, animal host, mammalian host, intestine, digestive tract, human host	NA	k141_825632_fragment_1	Medium-quality	Genome-fragment	68.3	AAI-based (medium-confidence)	0	1
SPIRE_spire_mag_02504523.phages_lytic			host-associated, animal host, mammalian host, digestive tract, intestine	NA	k141_403897	Low-quality	Genome-fragment	3.15	HMM-based (lower-bound)	0	1.02
GTDB_GCA_900541065.1_genomic.phages_lysogenic_sequence#3			host-associated	human gut	UQIE01000008.1	High-quality	High-quality	100	AAI-based (high-confidence)	13.66	1
GTDB_GCA_900553165.1_genomic.phages_lytic			host-associated	human gut	USCN01000099.1	Low-quality	Genome-fragment	15.3	AAI-based (high-confidence)	0	1
GTDB_GCA_003252195.1_genomic.phages_lytic_sequence#9	-15.16	-13.35	marine	marine hydrothermal sulfide sediment TVG12	QKFK01000214.1	Low-quality	Genome-fragment	22.04	AAI-based (medium-confidence)	0	1
SPIRE_spire_mag_00910464.phages_lytic_sequence#14	54.9976	-6.6096	groundwater, contaminated, fresh water, aquatic, alkaline, subsurface, ph, temperature, terrestrial, low temperature	NA	k141_398889	Low-quality	Genome-fragment	5.05	HMM-based (lower-bound)	0	1
SPIRE_spire_mag_01542538.phages_lytic_sequence#8	48.8464	14.4876	lentic, low salinity, fresh water, aquatic, medium temperature, temperature, terrestrial, salinity	NA	k141_1313057	Not-determined	Genome-fragment			0	1
GTDB_GCA_903873965.1_genomic.phages_lytic_sequence#25			aquatic	lake water	CAIQQO010000273.1	Low-quality	Genome-fragment	24.99	AAI-based (medium-confidence)	0	1
SPIRE_spire_mag_00488904.phages_lytic_sequence#2	42.3948	-85.3738	plant host, host-associated, soil, terrestrial, rhizosphere	NA	k141_3801418	Low-quality	Genome-fragment	13.48	AAI-based (medium-confidence)	0	1
SPIRE_spire_mag_02551501.phages_lytic_sequence#5	22.8152	108.328	host-associated, animal host, mammalian host, digestive tract, intestine	NA	k141_786429	Not-determined	Genome-fragment			0	1
SPIRE_specI_v4_38451.phages_lysogenic_sequence#4			groundwater, salinity, ph, aquatic, subsurface, fresh water, low salinity, neutral ph range, terrestrial	NA	2013758.SAMN06767659.PHAR01000007	High-quality	High-quality	100	AAI-based (medium-confidence)	0	1
SPIRE_spire_mag_01050389.phages_lysogenic_sequence#2			anthropogenic, wastewater	NA	k141_74457_fragment_1	Low-quality	Genome-fragment	35.13	AAI-based (medium-confidence)	13.97	1
SPIRE_spire_mag_00033326.phages_lysogenic_sequence#2			microaerobic, oxygen level, sediment, aquatic, marine	NA	k133_105940	Low-quality	Genome-fragment	15.58	HMM-based (lower-bound)	0	1
GTDB_GCF_001096185.1_genomic.phages_lysogenic			host-associated	nasopharynx	NZ_CRPU01000011.1	High-quality	High-quality	100	AAI-based (high-confidence)	0	1
SPIRE_spire_mag_00872152.phages_lytic_sequence#250	48.6569	-123.487	aquatic, marine	NA	k141_996136	Low-quality	Genome-fragment	11.15	AAI-based (high-confidence)	0	1
SPIRE_spire_mag_00974032.phages_lytic_sequence#7	1.35	103.82	terrestrial, built environment, anthropogenic, hospital	NA	k119_8242	Low-quality	Genome-fragment	9.99	AAI-based (high-confidence)	0	1
GTDB_GCA_003142835.1_genomic.phages_lytic_sequence#5	68.3533	19.0469	terrestrial	permafrost active layer soil	PLNU01000006.1	Low-quality	Genome-fragment	12.29	AAI-based (medium-confidence)	0	1
NCBI_GCF_024125425.1_ASM2412542v1_genomic.phages_lysogenic			terrestrial	soil	NZ_JAMXWN010000008.1	Low-quality	Genome-fragment	12.63	HMM-based (lower-bound)	0	1
SPIRE_spire_mag_02088156.phages_lytic			lentic, sediment, very high salinity, aquatic, salinity	NA	k141_1033811	Low-quality	Genome-fragment	2.53	HMM-based (lower-bound)	0	1
GTDB_GCA_017478105.1_genomic.phages_lytic_sequence#3			host-associated	ruminant gastrointestinal tract	JAFVEF010000012.1	Low-quality	Genome-fragment	2.68	HMM-based (lower-bound)	0	1
GTDB_GCA_003599735.1_genomic.phages_lytic_sequence#2	44.3522	-103.751	aquatic	deeply circulating subsurface aquifer fluids	QZJI01000019.1	Low-quality	Genome-fragment	18.53	HMM-based (lower-bound)	0	1
SPIRE_specI_v4_00799.phages_lysogenic_sequence#3			fermented food, anthropogenic, food	NA	290633.SAMN02603293.CP000009	Medium-quality	Genome-fragment	88.37	AAI-based (high-confidence)	0	1
GTDB_GCA_016716005.1_genomic.phages_lysogenic	55.668	11.1072	anthropogenic	activated sludge from Kalu_18-Q3-R12-55	JADJXE010000004.1	Medium-quality	Genome-fragment	50.2	HMM-based (lower-bound)	0	1
SPIRE_specI_v4_16609.phages_lysogenic_sequence#5			host-associated, animal host, intestine, digestive tract	NA	1965562.SAMN06473612.NFLE01000047	Medium-quality	Genome-fragment	61.48	AAI-based (high-confidence)	0	1
SPIRE_spire_mag_01485031.phages_lytic	26.5008	-80.2398	terrestrial, soil, anthropogenic, wetland	NA	k141_4139034	Low-quality	Genome-fragment	4.74	HMM-based (lower-bound)	0	1
SPIRE_spire_mag_00672218.phages_lytic	28.868	-90.728	aquatic, marine, pelagic	NA	k141_241697	Low-quality	Genome-fragment	26.37	AAI-based (high-confidence)	0	1
GTDB_GCA_014360155.1_genomic.phages_lytic_sequence#2	38.15	118.5	check NCBI isolation source	Shengli oilfield at Shandong province	JACIYB010000004.1	Medium-quality	Genome-fragment	81.63	AAI-based (medium-confidence)	0	1
GTDB_GCA_012516175.1_genomic.phages_lytic			anthropogenic	anaerobic digestion of organic wastes under variable temperature conditions and feedstocks	JAAYWZ010000120.1	Not-determined	Genome-fragment			0	1
GTDB_GCF_004766045.1_genomic.phages_lysogenic	58.6223	18.2542	marine	deep-sea sediment	NZ_SPQQ01000029.1	Low-quality	Genome-fragment	1.41	AAI-based (medium-confidence)	47.67	1
SPIRE_spire_mag_00317015.phages_lytic			estuary, aquatic, brackish water, marine	NA	k141_1351753	Low-quality	Genome-fragment	1.26	HMM-based (lower-bound)	0	1
GTDB_GCA_012839385.1_genomic.phages_lytic_sequence#20			anthropogenic	anaerobic digestion of organic wastes under variable temperature conditions and feedstocks	DUNL01000097.1	Low-quality	Genome-fragment	6.73	AAI-based (high-confidence)	0	1.02
GTDB_GCA_001773775.1_genomic.phages_lytic	39.5369	-107.783	check NCBI isolation source	Rifle well CD01 at 16ft depth; 0.1 micron filter at time point B	MEXR01000060.1	Low-quality	Genome-fragment	24.32	HMM-based (lower-bound)	0	1
SPIRE_spire_mag_01583193.phages_lytic	56.103	10.458	aquatic, benthic, marine, sediment	NA	k141_946434	Not-determined	Genome-fragment			0	1
SPIRE_spire_mag_00709461.phages_lytic_sequence#2	4.73183	116.885	acidic, plant host, host-associated, ph, terrestrial	NA	k119_47016	Low-quality	Genome-fragment	21.35	AAI-based (medium-confidence)	0	1.01
SPIRE_spire_mag_01689184.phages_lytic_sequence#4	55.86	-3.21	rumen, host-associated, animal host, digestive tract	NA	k141_2537698	Low-quality	Genome-fragment	3.66	HMM-based (lower-bound)	0	1
SPIRE_spire_mag_01128645.phages_lytic_sequence#4	-17.7134	178.065	terrestrial, soil	NA	k119_22721	Low-quality	Genome-fragment	25.41	HMM-based (lower-bound)	0	1
SPIRE_specI_v4_40450.phages_lysogenic			animal host, host-associated, mammalian host, digestive tract, intestine	NA	165185.SAMEA8805109.CAJTRZ010000003	High-quality	High-quality	100	AAI-based (high-confidence)	0	1
GTDB_GCA_016303195.1_genomic.phages_lytic_sequence#6			host-associated	fresh feces	JAEDMD010000122.1	Not-determined	Genome-fragment			0	1.01
SPIRE_spire_mag_01542992.phages_lytic_sequence#18	48.8464	14.4876	lentic, low salinity, fresh water, aquatic, medium temperature, temperature, terrestrial, salinity	NA	k141_255240	Low-quality	Genome-fragment	9.45	AAI-based (medium-confidence)	0	1
GTDB_GCA_016296435.1_genomic.phages_lytic_sequence#2			host-associated	fresh feces	JAEDJI010000047.1	Low-quality	Genome-fragment	2.71	AAI-based (medium-confidence)	0	1.02
GTDB_GCF_000724085.1_genomic.phages_lysogenic			NA	none	NZ_CCDL010000003.1	Low-quality	Genome-fragment	10.53	HMM-based (lower-bound)	0	1.02
SPIRE_spire_mag_01945911.phages_lytic_sequence#3	43.3	-89.38	soil, agriculture, anthropogenic, cropland, terrestrial	NA	k141_1275382	Low-quality	Genome-fragment	7.6	AAI-based (high-confidence)	0	1
SPIRE_spire_mag_01743328.phages_lytic_sequence#4	43.0995	-89.4045	lentic, low salinity, fresh water, aquatic, alkaline, ph, salinity, lacustrine	NA	k141_303906	Low-quality	Genome-fragment	6.05	AAI-based (medium-confidence)	0	1
SPIRE_spire_mag_02520085.phages_lytic_sequence#6			host-associated, animal host, mammalian host, digestive tract, intestine	NA	k141_362758	Low-quality	Genome-fragment	1.27	HMM-based (lower-bound)	0	1
SPIRE_spire_mag_00865765.phages_lytic	-2.4667	121.283	lentic, low salinity, fresh water, aquatic, salinity, lacustrine	NA	k141_81559	Low-quality	Genome-fragment	12.39	AAI-based (high-confidence)	0	1
SPIRE_spire_mag_02037444.phages_lytic_sequence#2			fresh water, aquatic, ice	NA	k141_1192919	Low-quality	Genome-fragment	4.59	AAI-based (medium-confidence)	0	1
GTDB_GCA_019115825.1_genomic.phages_lysogenic_sequence#3			NA	none	DXCV01000041.1	Low-quality	Genome-fragment	44.66	AAI-based (medium-confidence)	0	1
GTDB_GCA_002695905.1_genomic.phages_lytic_sequence#17			marine, aquatic	marine water sample	NZQM01000152.1	Low-quality	Genome-fragment	30.06	AAI-based (medium-confidence)	0	1
SPIRE_spire_mag_02171470.phages_lytic_sequence#3	22.8152	108.328	host-associated, animal host, mammalian host, digestive tract, intestine	NA	k141_577514	Low-quality	Genome-fragment	12.29	AAI-based (high-confidence)	0	1
SPIRE_spire_mag_00000219.phages_lytic_sequence#6			insect host, host-associated, animal host, digestive tract, intestine	NA	k141_2564091	Low-quality	Genome-fragment	4.77	HMM-based (lower-bound)	0	1
SPIRE_spire_mag_02430271.phages_lytic_sequence#5			host-associated, animal host, mammalian host, digestive tract, intestine	NA	k141_944572	Low-quality	Genome-fragment	9.16	AAI-based (high-confidence)	0	1
GTDB_GCA_011049865.1_genomic.phages_lysogenic	73.7632	8.464	marine	LokiAmp MDA-amplified sample from Loki s castle hydrothermal vent sediment	DRGY01000062.1	Low-quality	Genome-fragment	13.98	HMM-based (lower-bound)	0	1
SPIRE_spire_mag_01683990.phages_lysogenic_sequence#3	55.86	-3.21	rumen, host-associated, animal host, digestive tract	NA	k141_932716_fragment_2	Low-quality	Genome-fragment	11.98	AAI-based (high-confidence)	0	1
SPIRE_specI_v4_04110.phages_lytic_sequence#6			NA	NA	765821.SAMEA7846297.CAJJZU010000144	Low-quality	Genome-fragment	2.91	HMM-based (lower-bound)	0	1
SPIRE_spire_mag_02408107.phages_lytic_sequence#4			host-associated, animal host, digestive tract, mammalian host	NA	k141_24540	Low-quality	Genome-fragment	14.87	AAI-based (medium-confidence)	0	1
SPIRE_spire_mag_01781685.phages_lytic_sequence#15			groundwater, low salinity, fresh water, aquatic, subsurface, terrestrial, salinity	NA	k141_997113	Low-quality	Genome-fragment	3.24	HMM-based (lower-bound)	0	1
SPIRE_specI_v4_07982.phages_lysogenic_sequence#3			animal host, host-associated, mammalian host, human host, digestive tract, intestine	NA	2301481.SAMEA8805426.CAJUAJ010000012	Medium-quality	Genome-fragment	70.2	AAI-based (medium-confidence)	0	1
SPIRE_spire_mag_01824649.phages_lytic_sequence#5			terrestrial, soil	NA	k141_4664674	Low-quality	Genome-fragment	7.55	AAI-based (medium-confidence)	0	1
SPIRE_spire_mag_00691689.phages_lytic_sequence#9	-34.07	-59.07	wastewater, aquatic, built environment, sludge, anthropogenic, terrestrial	NA	k141_224829	Low-quality	Genome-fragment	0.84	AAI-based (medium-confidence)	0	1
SPIRE_spire_mag_00860934.phages_lytic			host-associated, animal host, digestive tract, intestine	NA	k141_28458	Low-quality	Genome-fragment	33.02	AAI-based (medium-confidence)	0	1
SPIRE_spire_mag_00880542.phages_lytic_sequence#51	50.08	18.57	aquatic, anthropogenic	NA	k141_119951	Low-quality	Genome-fragment	10.76	AAI-based (medium-confidence)	0	1
SPIRE_spire_mag_01072699.phages_lysogenic	-34.53	-56.15	wastewater, aquatic, sewage, built environment, anthropogenic, terrestrial	NA	k141_26714	Low-quality	Genome-fragment	3.59	HMM-based (lower-bound)	0	1
SPIRE_specI_v4_17418.phages_lysogenic_sequence#2			NA	NA	94624.SAMEA3138272.AM902716	Medium-quality	Genome-fragment	61.28	HMM-based (lower-bound)	8.27	1
SPIRE_specI_v4_39771.phages_lytic_sequence#17			host-associated, animal host, intestine, digestive tract	NA	244328.SAMEA8805849.CAJUSB010000164	Low-quality	Genome-fragment	16.85	AAI-based (medium-confidence)	0	1
SPIRE_spire_mag_01841548.phages_lytic			wetland, sediment, aquatic, brackish water, littoral, terrestrial	NA	k141_84640	Low-quality	Genome-fragment	10.2	HMM-based (lower-bound)	63.69	1
SPIRE_spire_mag_01963993.phages_lytic_sequence#10			rumen, host-associated, animal host, digestive tract	NA	k119_223345	Low-quality	Genome-fragment	2.93	AAI-based (high-confidence)	0	1
SPIRE_spire_mag_02186310.phages_lytic_sequence#2			host-associated, animal host, mammalian host, digestive tract, intestine	NA	k141_599162	Low-quality	Genome-fragment	4.93	HMM-based (lower-bound)	0	1
SPIRE_spire_mag_02530795.phages_lytic_sequence#4	22.8152	108.328	host-associated, rumen, animal host, mammalian host, digestive tract	NA	k141_741601	Low-quality	Genome-fragment	7.3	HMM-based (lower-bound)	0	1
SPIRE_spire_mag_01950412.phages_lytic_sequence#2	52.1743	0.139346	hospital, wastewater, aquatic, sewage, built environment, anthropogenic, terrestrial	NA	k119_307862	Low-quality	Genome-fragment	12.37	AAI-based (high-confidence)	0	1
SPIRE_spire_mag_02517782.phages_lysogenic			host-associated, animal host, mammalian host, digestive tract, intestine	NA	k141_206876_fragment_1	Low-quality	Genome-fragment	7.07	HMM-based (lower-bound)	55.05	1
GTDB_GCA_002426275.1_genomic.phages_lytic			check NCBI isolation source	mud	DIPB01000178.1	Low-quality	Genome-fragment	10.3	AAI-based (high-confidence)	0	1
GTDB_GCA_905479915.1_genomic.phages_lytic_sequence#3			marine, aquatic	sea water	CAJQOH010000068.1	Not-determined	Genome-fragment			0	1
GTDB_GCF_000518645.1_genomic.phages_lytic_sequence#2			NA	not provided; submitted under MIGS 2.1	NZ_JADZ01000047.1	Low-quality	Genome-fragment	41.86	AAI-based (medium-confidence)	0	1
SPIRE_specI_v4_31988.phages_lysogenic			animal host, mammalian host, host-associated, human host	NA	1219585.SAMN02850927.JRMX01000012	Not-determined	Genome-fragment			0	1
SPIRE_spire_mag_01947793.phages_lytic_sequence#9	49.745	-93.799	lentic, oxygen level, low salinity, fresh water, aquatic, anaerobic, salinity, lacustrine	NA	k141_332389	Low-quality	Genome-fragment	11.3	AAI-based (medium-confidence)	0	1
SPIRE_spire_mag_00861945.phages_lytic_sequence#4			plant host, host-associated, aquatic, littoral, marine	NA	k141_64740	Low-quality	Genome-fragment	38.26	AAI-based (high-confidence)	0	1
NCBI_GCF_001522635.2_ASM152263v2_genomic.phages_lysogenic_sequence#3			NA	NA	NZ_CP013389.1	High-quality	High-quality	100	AAI-based (high-confidence)	0	1
SPIRE_spire_mag_02184689.phages_lytic_sequence#13			host-associated, animal host, digestive tract, intestine	NA	k141_90030	Low-quality	Genome-fragment	8.69	AAI-based (medium-confidence)	0	1
GTDB_GCF_900104775.1_genomic.phages_lysogenic_sequence#2			NA	none	NZ_FNSA01000003.1	Medium-quality	Genome-fragment	67.9	HMM-based (lower-bound)	0	1
SPIRE_spire_mag_01842239.phages_lysogenic			wetland, sediment, aquatic, brackish water, littoral, terrestrial	NA	k141_2096463	Complete	High-quality	100	DTR (high-confidence)	0	1
SPIRE_specI_v4_03389.phages_lysogenic_sequence#5			NA	NA	358220.SAMN02604069.CP003872	Medium-quality	Genome-fragment	82.69	AAI-based (high-confidence)	0	1
NCBI_GCF_019431455.1_ASM1943145v1_genomic.phages_lysogenic_sequence#2			fresh water	hot spring	NZ_JAHYSR010000027.1	Medium-quality	Genome-fragment	68.23	AAI-based (high-confidence)	0	1
SPIRE_spire_mag_01763241.phages_lytic_sequence#7			host-associated, animal host, digestive tract, intestine	NA	k141_2486704	Low-quality	Genome-fragment	3.44	HMM-based (lower-bound)	0	1
SPIRE_spire_mag_02088687.phages_lysogenic_sequence#2			lentic, sediment, very high salinity, aquatic, salinity	NA	k141_1384570	Low-quality	Genome-fragment	12.83	AAI-based (medium-confidence)	0	1
GTDB_GCA_017626305.1_genomic.phages_lytic			host-associated	ruminant gastrointestinal tract	JAGAIW010000075.1	Low-quality	Genome-fragment	12.95	HMM-based (lower-bound)	0	1
GTDB_GCF_900094935.1_genomic.phages_lytic_sequence#3			NA	none	NZ_FMBA01000087.1	Low-quality	Genome-fragment	6.78	AAI-based (high-confidence)	0	1
SPIRE_spire_mag_02073969.phages_lytic_sequence#4	48.8464	14.4876	lentic, low salinity, fresh water, aquatic, very low temperature, temperature, terrestrial, salinity	NA	k141_3516827	Low-quality	Genome-fragment	4.56	AAI-based (medium-confidence)	0	1
SPIRE_specI_v4_13579.phages_lytic			host-associated, animal host, mammalian host, digestive tract	NA	1947710.SAMN06452316.DEVY01000171	Low-quality	Genome-fragment	8.36	AAI-based (medium-confidence)	0	1
SPIRE_spire_mag_00098556.phages_lytic_sequence#2	53.7598	107.979	aquatic, very low temperature, neutral ph range, ph, temperature	NA	k141_108	Low-quality	Genome-fragment	5.04	HMM-based (lower-bound)	0	1
GTDB_GCA_002730855.1_genomic.phages_lytic			marine, aquatic	marine water sample	PCBA01000037.1	Low-quality	Genome-fragment	12.67	AAI-based (medium-confidence)	0	1
SPIRE_spire_mag_00817098.phages_lytic_sequence#6	36.1364	-80.2815	host-associated, animal host, mammalian host, digestive tract, intestine	NA	k119_141024	Low-quality	Genome-fragment	24.46	AAI-based (high-confidence)	0	1
SPIRE_spire_mag_01297405.phages_lytic_sequence#2	22.5748	114.041	host-associated, airways, age group, child, animal host, mammalian host, digestive tract, human host	NA	k119_58598	Low-quality	Genome-fragment	42.73	AAI-based (high-confidence)	0	1
SPIRE_spire_mag_00784356.phages_lytic_sequence#2	57.4344	16.66	groundwater, low salinity, fresh water, aquatic, subsurface, terrestrial, salinity	NA	k141_301192	Low-quality	Genome-fragment	9.73	AAI-based (medium-confidence)	28.43	1
SPIRE_spire_mag_01753089.phages_lytic_sequence#2	43.0995	-89.4045	lentic, low salinity, fresh water, aquatic, alkaline, ph, salinity, lacustrine	NA	k141_163506	Low-quality	Genome-fragment	36.08	AAI-based (medium-confidence)	0	1
SPIRE_specI_v4_34669.phages_lytic_sequence#3			animal host, host-associated, mammalian host, digestive tract, intestine	NA	1898203.SAMN10183297.SFGF01000114	Low-quality	Genome-fragment	17.93	AAI-based (high-confidence)	0	1
GTDB_GCA_007280895.1_genomic.phages_lytic_sequence#5	49.92	-124.53	aquatic	lake water	QYQN01000029.1	Not-determined	Genome-fragment			0	1
SPIRE_spire_mag_01045747.phages_lytic_sequence#5	31.22	120.18	lentic, low salinity, fresh water, aquatic, alkaline, medium temperature, ph, temperature, salinity, lacustrine	NA	k141_264714	Not-determined	Genome-fragment			0	1
SPIRE_spire_mag_02015617.phages_lytic_sequence#19			aquatic, marine, pelagic	NA	k141_492027	Low-quality	Genome-fragment	4.89	HMM-based (lower-bound)	0	1
GTDB_GCF_003047105.1_genomic.phages_lysogenic_sequence#4			marine	marine sediments	NZ_CP028475.1	Low-quality	Genome-fragment	43.58	AAI-based (medium-confidence)	0	1
GTDB_GCA_015233335.1_genomic.phages_lysogenic	31.4919	109.995	check NCBI isolation source	sediments	JADFXX010000004.1	Not-determined	Genome-fragment			0	1
SPIRE_spire_mag_01202960.phages_lytic_sequence#4			built environment, anthropogenic	NA	k141_27654	Low-quality	Genome-fragment	4.43	AAI-based (medium-confidence)	0	1
SPIRE_specI_v4_13737.phages_lytic_sequence#5			fresh water, lentic, low salinity, salinity, aquatic, lacustrine	NA	120965.SAMEA6955517.CAITIS010000090	Low-quality	Genome-fragment	12.11	HMM-based (lower-bound)	70.87	1
SPIRE_spire_mag_02883038.phages_lytic_sequence#3			host-associated, animal host, mammalian host, intestine, digestive tract, human host	NA	k141_5498	Low-quality	Genome-fragment	23.64	AAI-based (medium-confidence)	0	1
SPIRE_spire_mag_01905424.phages_lysogenic			terrestrial, soil	NA	k119_165455_fragment_1	Low-quality	Genome-fragment	5.68	HMM-based (lower-bound)	0	1
GTDB_GCF_018398875.1_genomic.phages_lysogenic_sequence#2			host-associated	root nodules	NZ_JAGWDK010000001.1	Low-quality	Genome-fragment	14.91	AAI-based (medium-confidence)	0	1
SPIRE_spire_mag_02587018.phages_lytic			host-associated, animal host, mammalian host, mouth, digestive tract, human host	NA	k141_254646	Low-quality	Genome-fragment	14.38	AAI-based (medium-confidence)	0	1
GTDB_GCF_001457595.1_genomic.phages_lysogenic			NA	not known	NZ_LN831039.1	Medium-quality	Genome-fragment	55.99	AAI-based (medium-confidence)	0	1
GTDB_GCF_014192055.1_genomic.phages_lysogenic_sequence#2			NA	none	NZ_JACHXM010000003.1	Low-quality	Genome-fragment	23.32	HMM-based (lower-bound)	0	1
GTDB_GCA_003647675.1_genomic.phages_lytic_sequence#20	29.5242	-113.57	marine	deep-sea hydrothermal vent sediments from dive 4569_4 depth 0-3 cm	QMNH01000001.1	Low-quality	Genome-fragment	39.02	AAI-based (medium-confidence)	0	1
SPIRE_specI_v4_08229.phages_lytic_sequence#4			host-associated, animal host, digestive tract	NA	165186.SAMEA104667148.ONBA01000060	Low-quality	Genome-fragment	9.99	AAI-based (medium-confidence)	0	1
SPIRE_spire_mag_00905789.phages_lysogenic	-26.2663	28.3718	low salinity, fresh water, aquatic, salinity, lacustrine	NA	k141_2531_fragment_1	Low-quality	Genome-fragment	22.89	AAI-based (medium-confidence)	0	1
SPIRE_spire_mag_02504018.phages_lytic			host-associated, animal host, mammalian host, digestive tract, intestine	NA	k141_26912	Low-quality	Genome-fragment	6.28	AAI-based (medium-confidence)	37.75	1
GTDB_GCA_003523465.1_genomic.phages_lytic_sequence#4			check NCBI isolation source	metagenome	DQAA01000488.1	Low-quality	Genome-fragment	6.34	AAI-based (medium-confidence)	0	1
SPIRE_spire_mag_02173152.phages_lytic_sequence#25	25.0453	102.71	host-associated, animal host, mammalian host, digestive tract, intestine	NA	k141_214890	Low-quality	Genome-fragment	3.9	HMM-based (lower-bound)	0	1
SPIRE_spire_mag_00095031.phages_lytic	37.4127	-118.504	salinity, low salinity, fresh water, aquatic, alkaline, hot spring, ph, temperature, spring, high temperature, lotic	NA	k141_234336	Not-determined	Genome-fragment			0	1
NCBI_GCF_022179305.1_ASM2217930v1_genomic.phages_lytic_sequence#2			NA	none	NZ_BPQP01000105.1	Low-quality	Genome-fragment	27.56	HMM-based (lower-bound)	0	1
SPIRE_spire_mag_02192644.phages_lysogenic			host-associated, animal host, digestive tract, intestine	NA	k141_268542_fragment_1	Low-quality	Genome-fragment	12.65	AAI-based (medium-confidence)	0	1
GTDB_GCF_005347485.1_genomic.phages_lysogenic_sequence#2			check NCBI isolation source	Contaminated agar plates (M9 medium with syringic acid as sole carbon source)	NZ_CP034121.1	Not-determined	Genome-fragment			0	1
GTDB_GCA_903824495.1_genomic.phages_lytic_sequence#3			aquatic	lake water	CAIJXB010000050.1	Low-quality	Genome-fragment	6.69	AAI-based (high-confidence)	0	1
SPIRE_specI_v4_07830.phages_lytic_sequence#9			rumen, host-associated, animal host, digestive tract	NA	172733.SAMEA6151685.CADARD010000106	Low-quality	Genome-fragment	4.45	HMM-based (lower-bound)	0	1
SPIRE_spire_mag_00531543.phages_lytic_sequence#2			rumen, host-associated, animal host, digestive tract	NA	k141_3079676	Low-quality	Genome-fragment	7.08	AAI-based (medium-confidence)	25.68	1
GTDB_GCA_017515635.1_genomic.phages_lytic_sequence#3			host-associated	ruminant gastrointestinal tract	JAFWFO010000059.1	Low-quality	Genome-fragment	11.21	HMM-based (lower-bound)	0	1
SPIRE_spire_mag_00865745.phages_lytic	-2.4667	121.283	lentic, low salinity, fresh water, aquatic, salinity, lacustrine	NA	k141_607285	Not-determined	Genome-fragment			0	1
GTDB_GCF_002760615.1_genomic.phages_lysogenic			NA	none	NZ_AWWI01000060.1	High-quality	High-quality	100	AAI-based (medium-confidence)	0	1
GTDB_GCF_005502885.1_genomic.phages_lysogenic	46.01	10.52	fresh water, aquatic	alpine spring water	NZ_SCMR01000008.1	Not-determined	Genome-fragment			0	1
GTDB_GCF_000568815.1_genomic.phages_lysogenic			NA	none	NZ_CP007201.1	Medium-quality	Genome-fragment	78.18	HMM-based (lower-bound)	0	1
GTDB_GCF_001457815.1_genomic.phages_lysogenic_sequence#5			NA	none	NZ_LN898219.1	High-quality	High-quality	100	AAI-based (medium-confidence)	0	1.05
SPIRE_spire_mag_02029926.phages_lytic_sequence#5			fresh water, aquatic, stream, sediment	NA	k141_2474339	Low-quality	Genome-fragment	4.68	AAI-based (medium-confidence)	0	1
GTDB_GCF_000316645.1_genomic.phages_lysogenic	7.528	81.357	fresh water	moderate hot spring; Amparai District; Maha Oya; Sri Lanka; 1973	NC_019684.1	Medium-quality	Genome-fragment	64.22	AAI-based (medium-confidence)	0	1
SPIRE_specI_v4_00624.phages_lysogenic_sequence#2			NA	NA	1315976.SAMN02044791.KB944511	Medium-quality	Genome-fragment	61.81	AAI-based (high-confidence)	7.92	1
SPIRE_spire_mag_02407642.phages_lytic_sequence#4			host-associated, animal host, mammalian host, digestive tract, intestine	NA	k141_335462	High-quality	High-quality	100	AAI-based (high-confidence)	6.52	1
SPIRE_spire_mag_01153647.phages_lytic			host-associated, animal host, mammalian host, intestine, digestive tract, human host	NA	k119_68140	Low-quality	Genome-fragment	20.68	AAI-based (high-confidence)	0	1
GTDB_GCA_016208115.1_genomic.phages_lytic	38.6913	-122.544	fresh water, aquatic	groundwater	JACQYR010000237.1	Low-quality	Genome-fragment	24.22	HMM-based (lower-bound)	0	1.01
SPIRE_spire_mag_01782122.phages_lytic_sequence#3	38.8827	-106.911	groundwater, fresh water, aquatic, soil, subsurface, terrestrial	NA	k141_229413	Low-quality	Genome-fragment	4.85	HMM-based (lower-bound)	0	1
SPIRE_spire_mag_02220219.phages_lysogenic_sequence#2			host-associated, animal host, digestive tract, mammalian host	NA	k141_2960937	Medium-quality	Genome-fragment	80.19	AAI-based (medium-confidence)	0	1
SPIRE_spire_mag_02465588.phages_lysogenic			host-associated, animal host, mammalian host, intestine, digestive tract, human host	NA	k141_163176_fragment_1	Low-quality	Genome-fragment	26	AAI-based (high-confidence)	0	1
SPIRE_spire_mag_01779106.phages_lytic	38.8896	-106.908	groundwater, low salinity, fresh water, aquatic, subsurface, terrestrial, salinity	NA	k141_392124	Low-quality	Genome-fragment	8.64	AAI-based (medium-confidence)	0	1
SPIRE_spire_mag_02074162.phages_lytic_sequence#4	48.8464	14.4876	lentic, low salinity, fresh water, aquatic, very low temperature, temperature, terrestrial, salinity	NA	k141_5818238	Low-quality	Genome-fragment	33.68	AAI-based (medium-confidence)	0	1
SPIRE_spire_mag_01830077.phages_lytic_sequence#3			terrestrial, soil	NA	k141_1700448	Low-quality	Genome-fragment	6.08	HMM-based (lower-bound)	0	1
SPIRE_spire_mag_00824368.phages_lytic_sequence#6	43.442	-80.577	aquatic, anthropogenic, waste	NA	k141_1093914	Not-determined	Genome-fragment			0	1
SPIRE_spire_mag_01581837.phages_lytic_sequence#171	18.92	-108.8	aquatic, marine	NA	k141_426661	Low-quality	Genome-fragment	19.07	AAI-based (medium-confidence)	0	1
GTDB_GCF_013694365.1_genomic.phages_lysogenic			NA	none	NZ_CP059275.1	High-quality	High-quality	90.45	AAI-based (high-confidence)	25	1
SPIRE_spire_mag_02486712.phages_lytic			host-associated, saliva, adult, age group, animal host, mammalian host, mouth, digestive tract, human host	NA	k141_97612	Low-quality	Genome-fragment	13.64	AAI-based (medium-confidence)	0	1
SPIRE_spire_mag_00723345.phages_lytic_sequence#3	-68.4725	78.188	lentic, saline water, aquatic, high salinity, salinity	NA	k141_4312	Low-quality	Genome-fragment	0.59	HMM-based (lower-bound)	79.11	1
GTDB_GCA_018712945.1_genomic.phages_lytic_sequence#3			NA	none	DVFZ01000112.1	Low-quality	Genome-fragment	5.25	AAI-based (high-confidence)	0	1
SPIRE_spire_mag_02705144.phages_lytic_sequence#22			host-associated, saliva, animal host, mammalian host, mouth, digestive tract, human host	NA	k141_232342	Low-quality	Genome-fragment	12.8	AAI-based (high-confidence)	0	1
SPIRE_spire_mag_01600395.phages_lytic_sequence#3	43.2922	-73.6044	groundwater, low salinity, acidic, fresh water, aquatic, subsurface, ph, terrestrial, salinity	NA	k141_1478547	Low-quality	Genome-fragment	7	AAI-based (medium-confidence)	0	1
GTDB_GCF_001434665.1_genomic.phages_lysogenic			check NCBI isolation source	sausage	NZ_AZDG01000013.1	Medium-quality	Genome-fragment	82.9	AAI-based (medium-confidence)	0	1
SPIRE_spire_mag_02196512.phages_lytic			aquatic, groundwater	NA	k141_9313627	Low-quality	Genome-fragment	11.51	HMM-based (lower-bound)	0	1
SPIRE_spire_mag_02696505.phages_lytic_sequence#6			anthropogenic, fermented food, food	NA	k141_1344	Low-quality	Genome-fragment	4.33	HMM-based (lower-bound)	0	1
SPIRE_spire_mag_00730618.phages_lytic_sequence#22	-68.5558	78.1913	lentic, saline water, aquatic, high salinity, salinity	NA	k141_31647	Low-quality	Genome-fragment	2.63	HMM-based (lower-bound)	0	1
GTDB_GCF_000021865.1_genomic.phages_lysogenic_sequence#6			NA	none	NC_014034.1	Low-quality	Genome-fragment	31.86	AAI-based (medium-confidence)	0	1
GTDB_GCF_014170335.1_genomic.phages_lysogenic_sequence#2			terrestrial	soil	NZ_LZZS01000004.1	Low-quality	Genome-fragment	29.43	AAI-based (medium-confidence)	18.71	1
SPIRE_spire_mag_02523289.phages_lytic	25.0453	102.71	host-associated, animal host, mammalian host, digestive tract, intestine	NA	k141_2601698	Medium-quality	Genome-fragment	66.79	AAI-based (medium-confidence)	0	1.01
GTDB_GCA_003978875.1_genomic.phages_lytic_sequence#16	18.2103	144.707	marine	hydrothermal vent	QNXQ01000094.1	Low-quality	Genome-fragment	9.46	HMM-based (lower-bound)	0	1
SPIRE_specI_v4_10919.phages_lytic			fresh water, aquatic, lacustrine	NA	1869227.SAMN10223074.RFZT01000059	Low-quality	Genome-fragment	0.86	HMM-based (lower-bound)	0	1
GTDB_GCF_003244315.1_genomic.phages_lysogenic			aquatic	oil contaminated water	NZ_QKWH01000001.1	Medium-quality	Genome-fragment	71.68	HMM-based (lower-bound)	2.87	1
SPIRE_spire_mag_01129850.phages_lytic_sequence#3	-17.7134	178.065	host-associated, animal host, mammalian host, intestine, digestive tract, human host	NA	k119_176256	Not-determined	Genome-fragment			0	1.02
GTDB_GCF_000687835.1_genomic.phages_lysogenic			NA	none	NZ_JHYB01000002.1	Not-determined	Genome-fragment			0	1
SPIRE_specI_v4_21339.phages_lysogenic			host-associated, animal host, intestine, digestive tract	NA	41978.SAMN16343458.JAFSBM010000063	Medium-quality	Genome-fragment	79.31	HMM-based (lower-bound)	0	1
GTDB_GCA_017526045.1_genomic.phages_lytic			host-associated	ruminant gastrointestinal tract	JAFXRX010000334.1	Low-quality	Genome-fragment	2.96	AAI-based (medium-confidence)	0	1
SPIRE_specI_v4_06333.phages_lytic_sequence#11			temperature, wastewater, sewage, anthropogenic, aquatic, medium temperature	NA	2419605.SAMN10031519.RAXX01000055	Low-quality	Genome-fragment	6.88	AAI-based (medium-confidence)	0	1.01
GTDB_GCA_017503945.1_genomic.phages_lytic_sequence#4			host-associated	ruminant gastrointestinal tract	JAFVSB010000065.1	Complete	High-quality	100	ITR (high-confidence)	0	1
SPIRE_spire_mag_02371190.phages_lysogenic_sequence#2			host-associated, animal host, digestive tract, intestine	NA	k141_205478_fragment_2	Medium-quality	Genome-fragment	87.13	AAI-based (high-confidence)	23.78	1
SPIRE_spire_mag_00725383.phages_lytic_sequence#2	-68.5735	77.9231	lentic, saline water, aquatic, high salinity, salinity	NA	k141_387546	Medium-quality	Genome-fragment	70.95	AAI-based (medium-confidence)	0	1
GTDB_GCA_014360205.1_genomic.phages_lytic_sequence#4	38.15	118.5	check NCBI isolation source	Shengli oilfield at Shandong province	JACIXZ010000027.1	Low-quality	Genome-fragment	3.91	HMM-based (lower-bound)	0	1
SPIRE_spire_mag_02799957.phages_lytic			host-associated, saliva, animal host, mammalian host, mouth, digestive tract, human host	NA	k141_110387	Low-quality	Genome-fragment	18.58	HMM-based (lower-bound)	0	1
SPIRE_spire_mag_02269497.phages_lytic_sequence#2	-36.8484	174.763	host-associated, age group, adolescent, animal host, mammalian host, intestine, digestive tract, human host	NA	k141_49737	Low-quality	Genome-fragment	12.35	AAI-based (high-confidence)	0	1
SPIRE_spire_mag_02493167.phages_lytic_sequence#3			terrestrial, aquatic, ice	NA	k141_403870	Low-quality	Genome-fragment	2.68	AAI-based (high-confidence)	0	1
SPIRE_spire_mag_01863589.phages_lytic_sequence#2	44.0234	-92.463	host-associated, adult, age group, animal host, mammalian host, intestine, digestive tract, human host	NA	k141_925062	Medium-quality	Genome-fragment	55.8	AAI-based (medium-confidence)	0	1
SPIRE_spire_mag_02484067.phages_lytic_sequence#3			fresh water, aquatic, lacustrine	NA	k141_2079288	Low-quality	Genome-fragment	35.01	AAI-based (medium-confidence)	0	1
GTDB_GCA_002713605.1_genomic.phages_lytic_sequence#4			marine, aquatic	marine water sample	PATL01000003.1	Low-quality	Genome-fragment	9.39	AAI-based (medium-confidence)	0	1
SPIRE_spire_mag_00058250.phages_lysogenic			aquatic, marine	NA	k141_429936_fragment_2	Medium-quality	Genome-fragment	62.66	AAI-based (medium-confidence)	0	1
SPIRE_spire_mag_00784184.phages_lytic_sequence#5	57.4344	16.66	groundwater, low salinity, fresh water, aquatic, subsurface, terrestrial, salinity	NA	k141_690431	Low-quality	Genome-fragment	14.33	AAI-based (medium-confidence)	0	1
SPIRE_spire_mag_01919272.phages_lytic	36.05	-102.3	host-associated, animal host, mammalian host, digestive tract, intestine	NA	k141_208865	Low-quality	Genome-fragment	6.78	AAI-based (medium-confidence)	0	1
SPIRE_spire_mag_00318828.phages_lytic_sequence#2	31.972	-81.028	wetland, lentic, saline water, aquatic, high salinity, marine, terrestrial, salinity	NA	k141_164973	Low-quality	Genome-fragment	31.6	AAI-based (medium-confidence)	0	1
SPIRE_spire_mag_01785338.phages_lytic	38.9072	-77.0369	host-associated, skin, animal host, mammalian host, human host	NA	k119_24233	Low-quality	Genome-fragment	5.4	HMM-based (lower-bound)	21.13	1
SPIRE_spire_mag_02420238.phages_lytic_sequence#21			host-associated, animal host, mammalian host, digestive tract, intestine	NA	k141_241404	Low-quality	Genome-fragment	5.33	HMM-based (lower-bound)	0	1
GTDB_GCF_016595245.1_genomic.phages_lysogenic			NA	none	NZ_JAENHM010000087.1	Low-quality	Genome-fragment	18.78	HMM-based (lower-bound)	0	1
SPIRE_spire_mag_00983196.phages_lysogenic	40.52	-98.05	host-associated, animal host, digestive tract, intestine	NA	k141_1103668_fragment_1	Low-quality	Genome-fragment	20.18	AAI-based (medium-confidence)	0	1
GTDB_GCA_017940955.1_genomic.phages_lysogenic_sequence#4			host-associated	ruminant gastrointestinal tract	JAGAXP010000001.1	Low-quality	Genome-fragment	46.1	HMM-based (lower-bound)	0	1
SPIRE_spire_mag_01760560.phages_lysogenic	43.0995	-89.4045	lentic, low salinity, fresh water, aquatic, alkaline, ph, salinity, lacustrine	NA	k141_678220	Not-determined	Genome-fragment			0	1.01
SPIRE_spire_mag_01619389.phages_lytic_sequence#4	22.4062	114.213	wastewater, aquatic, built environment, sludge, anthropogenic, terrestrial	NA	k141_596150	Not-determined	Genome-fragment			0	1
GTDB_GCF_003386665.1_genomic.phages_lysogenic_sequence#3			NA	none	NZ_QTUB01000001.1	Medium-quality	Genome-fragment	86.46	HMM-based (lower-bound)	0	1.02
SPIRE_spire_mag_01789292.phages_lytic_sequence#2	5.74997	-9.36585	host-associated, animal host, mammalian host, intestine, digestive tract, human host	NA	k119_287468	Not-determined	Genome-fragment			0	1
SPIRE_spire_mag_01119645.phages_lytic_sequence#2	-0.8675	-89.4364	wastewater, aquatic, sewage, medium temperature, temperature, anthropogenic	NA	k141_161097	Low-quality	Genome-fragment	8.7	AAI-based (medium-confidence)	0	1
SPIRE_spire_mag_01824989.phages_lytic_sequence#11			terrestrial, soil	NA	k141_660208	Low-quality	Genome-fragment	5.99	AAI-based (medium-confidence)	0	1
SPIRE_spire_mag_00815204.phages_lytic	36.1364	-80.2815	host-associated, animal host, mammalian host, digestive tract, intestine	NA	k119_36069	Low-quality	Genome-fragment	31.52	AAI-based (high-confidence)	0	1
SPIRE_spire_mag_00975040.phages_lytic	1.35	103.82	terrestrial, built environment, anthropogenic, hospital	NA	k119_12618	Medium-quality	Genome-fragment	56.94	AAI-based (high-confidence)	0	1
SPIRE_spire_mag_02994015.phages_lytic_sequence#15			host-associated, animal host, mammalian host, intestine, digestive tract, human host	NA	k141_85041	Low-quality	Genome-fragment	7.1	HMM-based (lower-bound)	0	1
SPIRE_spire_mag_02558245.phages_lytic_sequence#15	68.3532	19.0477	terrestrial, aquatic, wetland, lentic	NA	k141_882956	Low-quality	Genome-fragment	8.79	AAI-based (high-confidence)	0	1
SPIRE_spire_mag_00227173.phages_lytic_sequence#5	54.8641	12.0301	host-associated, animal host, mammalian host, digestive tract, intestine	NA	k115_273664	Low-quality	Genome-fragment	13.77	AAI-based (medium-confidence)	0	1
GTDB_GCA_015232395.1_genomic.phages_lytic_sequence#5	40.224	122.084	check NCBI isolation source	sediments	JADFZT010000146.1	Low-quality	Genome-fragment	12.55	AAI-based (medium-confidence)	0	1
GTDB_GCA_017962315.1_genomic.phages_lysogenic			host-associated	ruminant gastrointestinal tract	JAGCVN010000081.1	Medium-quality	Genome-fragment	64.9	AAI-based (high-confidence)	0	1
SPIRE_spire_mag_01581163.phages_lytic_sequence#37	18.92	-104.89	aquatic, marine	NA	k141_160939	Low-quality	Genome-fragment	8.49	AAI-based (high-confidence)	0	1
SPIRE_spire_mag_02525734.phages_lytic_sequence#10	34.7657	113.753	host-associated, animal host, mammalian host, digestive tract, intestine	NA	k141_945494	Low-quality	Genome-fragment	2.58	HMM-based (lower-bound)	0	1
SPIRE_spire_mag_00553161.phages_lysogenic_sequence#2	42.3603	-71.0583	host-associated, adult, age group, animal host, mammalian host, intestine, digestive tract, human host	NA	k119_72479_fragment_1	Medium-quality	Genome-fragment	85.09	AAI-based (medium-confidence)	32.14	1
SPIRE_spire_mag_00295842.phages_lytic_sequence#4	18.321	-65.8172	terrestrial, forest, soil	NA	k141_1359414	Not-determined	Genome-fragment			0	1
SPIRE_spire_mag_00332894.phages_lytic	30.142	102.961	host-associated, animal host, mammalian host, digestive tract, intestine	NA	k141_43691	Low-quality	Genome-fragment	19.69	AAI-based (medium-confidence)	0	1
SPIRE_spire_mag_01457448.phages_lytic_sequence#4			host-associated, animal host, mammalian host, intestine, digestive tract, human host	NA	k141_87414	Low-quality	Genome-fragment	6.75	AAI-based (high-confidence)	0	1
GTDB_GCF_002878455.1_genomic.phages_lytic_sequence#2			host-associated	rhizosphere and bulk soil of C. arenaria stands	NZ_NRDQ01000372.1	Low-quality	Genome-fragment	6.48	AAI-based (medium-confidence)	0	1
SPIRE_spire_mag_00488351.phages_lytic_sequence#5	42.3948	-85.3738	plant host, host-associated, soil, terrestrial, rhizosphere	NA	k141_300256	Low-quality	Genome-fragment	5.18	AAI-based (medium-confidence)	0	1
NCBI_GCF_003710245.1_ASM371024v1_genomic.phages_lysogenic_sequence#2			host-associated	plant	NZ_RHDS01000001.1	Low-quality	Genome-fragment	8.26	HMM-based (lower-bound)	0	1
GTDB_GCF_003697165.2_genomic.phages_lysogenic_sequence#3			NA	none	NZ_CP033092.2	High-quality	High-quality	100	AAI-based (high-confidence)	0	1
GTDB_GCA_018241045.1_genomic.phages_lytic_sequence#10	22.4932	113.876	anthropogenic	activated sludge	JAFEEP010000106.1	Low-quality	Genome-fragment	23.7	AAI-based (high-confidence)	0	1
SPIRE_spire_mag_00054804.phages_lytic_sequence#5			aquatic, groundwater	NA	k141_1085942	Low-quality	Genome-fragment	9.82	AAI-based (medium-confidence)	0	1
SPIRE_spire_mag_00724510.phages_lytic_sequence#7	-68.4725	78.188	lentic, saline water, aquatic, high salinity, salinity	NA	k141_141837	Low-quality	Genome-fragment	1.45	AAI-based (medium-confidence)	0	1
SPIRE_spire_mag_00942915.phages_lytic_sequence#3			host-associated, animal host, mammalian host, intestine, digestive tract, human host	NA	k141_3249	Low-quality	Genome-fragment	6.81	AAI-based (high-confidence)	0	1
SPIRE_spire_mag_01072699.phages_lytic_sequence#31	-34.53	-56.15	wastewater, aquatic, sewage, built environment, anthropogenic, terrestrial	NA	k141_30827	Low-quality	Genome-fragment	0.89	HMM-based (lower-bound)	0	1
SPIRE_spire_mag_02102866.phages_lytic_sequence#2			fresh water, aquatic, stream, sediment	NA	k141_2990229	Low-quality	Genome-fragment	5.37	HMM-based (lower-bound)	0	1
GTDB_GCA_017430465.1_genomic.phages_lytic_sequence#2			host-associated	ruminant gastrointestinal tract	JAFRMZ010000299.1	Low-quality	Genome-fragment	8.01	AAI-based (medium-confidence)	0	1
SPIRE_specI_v4_01083.phages_lysogenic			plant host, rhizosphere, host-associated, terrestrial, soil	NA	1736509.SAMN04155778.LMJJ01000034	High-quality	High-quality	100	AAI-based (high-confidence)	19.9	1
SPIRE_spire_mag_00136464.phages_lytic			anthropogenic, sludge	NA	k141_562203	Not-determined	Genome-fragment			0	1
SPIRE_spire_mag_02503125.phages_lytic_sequence#22			wetland, mangrove, plant host, host-associated, aquatic, marine, terrestrial	NA	k99_739225	Low-quality	Genome-fragment	13.29	AAI-based (medium-confidence)	0	1
SPIRE_spire_mag_01714130.phages_lytic_sequence#8	55.86	-3.21	rumen, host-associated, animal host, digestive tract	NA	k141_1139627	Low-quality	Genome-fragment	29.67	AAI-based (medium-confidence)	0	1
SPIRE_spire_mag_01763231.phages_lytic_sequence#13			host-associated, animal host, digestive tract, intestine	NA	k141_3568696	Low-quality	Genome-fragment	9.68	HMM-based (lower-bound)	0	1
GTDB_GCA_910587505.1_genomic.phages_lysogenic_sequence#2			host-associated	Faeces	CAJULD010000012.1	Low-quality	Genome-fragment	30.63	AAI-based (high-confidence)	8.77	1
SPIRE_spire_mag_02011936.phages_lytic_sequence#5			aquatic, marine, pelagic	NA	k141_554037	Not-determined	Genome-fragment			0	1
SPIRE_spire_mag_02168264.phages_lysogenic			terrestrial, soil	NA	k141_61404	Low-quality	Genome-fragment	1.33	HMM-based (lower-bound)	49.48	1
SPIRE_spire_mag_02727015.phages_lytic			host-associated, saliva, animal host, mammalian host, mouth, digestive tract, human host	NA	k141_153103	Not-determined	Genome-fragment			0	1
SPIRE_spire_mag_02992013.phages_lysogenic			host-associated, saliva, animal host, mammalian host, mouth, digestive tract, human host	NA	k141_322849_fragment_1	High-quality	High-quality	96.06	AAI-based (high-confidence)	0	1
SPIRE_spire_mag_02178427.phages_lysogenic_sequence#2	22.8152	108.328	host-associated, animal host, mammalian host, digestive tract, intestine	NA	k141_491412	Complete	High-quality	100	DTR (high-confidence)	0	1
SPIRE_spire_mag_01828590.phages_lytic			terrestrial, contaminated, soil	NA	k141_1744441	Low-quality	Genome-fragment	3.78	HMM-based (lower-bound)	0	1
SPIRE_spire_mag_02275966.phages_lytic_sequence#2			aquatic, marine	NA	k119_1274518	Low-quality	Genome-fragment	2.62	HMM-based (lower-bound)	0	1
SPIRE_spire_mag_01295127.phages_lysogenic	22.5748	114.041	host-associated, airways, age group, child, animal host, mammalian host, digestive tract, human host	NA	k119_9075_fragment_1	Complete	High-quality	100	Provirus (medium-confidence)	21.64	1
GTDB_GCA_001653155.1_genomic.phages_lytic_sequence#2			NA	none	BDEJ01000071.1	Low-quality	Genome-fragment	36.35	HMM-based (lower-bound)	0	1
GTDB_GCA_017476425.1_genomic.phages_lytic_sequence#19			host-associated	ruminant gastrointestinal tract	JAFUZV010000220.1	Low-quality	Genome-fragment	40.77	AAI-based (medium-confidence)	0	1
SPIRE_spire_mag_02512147.phages_lytic	22.8152	108.328	host-associated, animal host, mammalian host, digestive tract, intestine	NA	k141_1369515	Low-quality	Genome-fragment	5.09	HMM-based (lower-bound)	0	1
SPIRE_spire_mag_01573435.phages_lytic_sequence#4			aquatic, contaminated, anthropogenic, mine	NA	k141_1434057	Low-quality	Genome-fragment	16.82	AAI-based (high-confidence)	0	1
SPIRE_spire_mag_02383885.phages_lysogenic			host-associated, animal host, digestive tract, mammalian host	NA	k141_723229_fragment_3	Medium-quality	Genome-fragment	79.24	AAI-based (medium-confidence)	0	1
SPIRE_spire_mag_02525352.phages_lytic_sequence#37	20.02	110.349	host-associated, animal host, mammalian host, digestive tract, intestine	NA	k141_262209	Low-quality	Genome-fragment	23.88	AAI-based (high-confidence)	0	1
SPIRE_spire_mag_02854428.phages_lytic			host-associated, animal host, mammalian host, intestine, digestive tract, human host	NA	k141_260974	Low-quality	Genome-fragment	2.97	AAI-based (medium-confidence)	46.82	1
SPIRE_spire_mag_02284334.phages_lytic_sequence#3			host-associated, adult, age group, animal host, mammalian host, intestine, digestive tract, human host	NA	k141_53465	Low-quality	Genome-fragment	34.97	AAI-based (medium-confidence)	0	1.01
SPIRE_spire_mag_01824851.phages_lytic_sequence#17			terrestrial, soil	NA	k141_1245026	Low-quality	Genome-fragment	6.97	HMM-based (lower-bound)	0	1
SPIRE_spire_mag_01811816.phages_lysogenic_sequence#3			aquatic, marine, pelagic	NA	k141_987762_fragment_1	Low-quality	Genome-fragment	14.31	HMM-based (lower-bound)	0	1
SPIRE_spire_mag_00185055.phages_lytic_sequence#5	42.481	-72.1783	terrestrial, forest, soil	NA	k141_1885846	Not-determined	Genome-fragment			0	1
SPIRE_spire_mag_02597441.phages_lytic_sequence#7			aquatic, marine	NA	k141_291615	Low-quality	Genome-fragment	17.1	AAI-based (high-confidence)	0	1
SPIRE_spire_mag_00588466.phages_lytic_sequence#5	-34.1273	150.739	host-associated, animal host, mammalian host, digestive tract, intestine	NA	k141_235028	Low-quality	Genome-fragment	6.33	HMM-based (lower-bound)	23.31	1
GTDB_GCA_900752305.1_genomic.phages_lytic_sequence#3			host-associated	human stool	CAADUV010000236.1	Low-quality	Genome-fragment	5.45	AAI-based (medium-confidence)	0	1
GTDB_GCA_002432425.1_genomic.phages_lytic_sequence#2			host-associated	feces	DJEL01000019.1	Low-quality	Genome-fragment	7.95	HMM-based (lower-bound)	0	1
GTDB_GCF_900105185.1_genomic.phages_lysogenic_sequence#3			NA	none	NZ_FNTJ01000002.1	Complete	High-quality	100	Provirus (high-confidence)	21.24	1.05
SPIRE_spire_mag_02350331.phages_lysogenic			host-associated, animal host, mammalian host, digestive tract, intestine	NA	k141_455198_fragment_1	Low-quality	Genome-fragment	11.94	HMM-based (lower-bound)	0	1.01
SPIRE_spire_mag_01099940.phages_lytic_sequence#2	35.8443	-83.9607	plant host, host-associated, soil, forest, terrestrial, rhizosphere	NA	k141_4514059	Low-quality	Genome-fragment	2.98	HMM-based (lower-bound)	0	1
SPIRE_spire_mag_00496279.phages_lytic_sequence#15			anthropogenic, sludge	NA	k141_1025962	Low-quality	Genome-fragment	6.98	AAI-based (medium-confidence)	0	1
NCBI_GCF_001485145.1_ASM148514v1_genomic.phages_lysogenic_sequence#6			NA	none	NZ_BCMN01000001.1	Low-quality	Genome-fragment	33.26	AAI-based (medium-confidence)	0	1
SPIRE_spire_mag_02858183.phages_lysogenic_sequence#4			host-associated, animal host, mammalian host, intestine, digestive tract, human host	NA	k141_50971_fragment_1	Low-quality	Genome-fragment	44.61	AAI-based (high-confidence)	0	1
SPIRE_spire_mag_01202760.phages_lytic_sequence#4			built environment, anthropogenic	NA	k141_19002	Not-determined	Genome-fragment			0	1
SPIRE_spire_mag_02091614.phages_lysogenic			host-associated, adult, age group, animal host, mammalian host, mouth, digestive tract, human host	NA	k119_14870_fragment_1	Medium-quality	Genome-fragment	59.94	AAI-based (medium-confidence)	0	1
SPIRE_spire_mag_01203475.phages_lysogenic_sequence#2	36.6028	-119.51	plant host, host-associated, agriculture, phyllosphere, anthropogenic, terrestrial	NA	k141_187442_fragment_2	High-quality	High-quality	92.86	AAI-based (high-confidence)	0	1
SPIRE_specI_v4_07460.phages_lytic			NA	NA	2478488.SAMEA5278893.CAAGCP010000007	Low-quality	Genome-fragment	44.3	AAI-based (medium-confidence)	48.84	1
SPIRE_spire_mag_01950824.phages_lytic_sequence#18	52.2226	0.02603	hospital, wastewater, aquatic, sewage, built environment, agriculture, anthropogenic, terrestrial	NA	k119_33015	Low-quality	Genome-fragment	6.25	AAI-based (medium-confidence)	0	1
SPIRE_spire_mag_01245788.phages_lytic_sequence#5			aquatic, marine, sediment	NA	k119_2228435	Low-quality	Genome-fragment	23.73	HMM-based (lower-bound)	0	1
SPIRE_spire_mag_00793825.phages_lytic_sequence#91	55.9396	9.31808	host-associated, animal host, mammalian host, digestive tract, intestine	NA	k141_159907	Low-quality	Genome-fragment	5.24	AAI-based (high-confidence)	0	1
SPIRE_spire_mag_00849439.phages_lytic_sequence#3	45.0452	141.859	groundwater, low salinity, fresh water, aquatic, neutral ph range, subsurface, ph, terrestrial, salinity	NA	k141_96568	Medium-quality	Genome-fragment	77.17	AAI-based (medium-confidence)	0	1
SPIRE_spire_mag_00909833.phages_lytic_sequence#24	54.9976	-6.6096	groundwater, contaminated, fresh water, aquatic, subsurface, terrestrial	NA	k141_152822	Low-quality	Genome-fragment	2.04	AAI-based (medium-confidence)	58.45	1
SPIRE_spire_mag_01681072.phages_lytic_sequence#20	68.3534	19.0466	wetland, lentic, acidic, aquatic, soil, very low temperature, ph, temperature, terrestrial, permafrost	NA	k141_443569	Low-quality	Genome-fragment	4.45	AAI-based (medium-confidence)	0	1
GTDB_GCF_016909495.1_genomic.phages_lytic	41.146	-96.436	NA	none	NZ_JAFBFW010000014.1	Medium-quality	Genome-fragment	59.31	AAI-based (high-confidence)	0	1
SPIRE_spire_mag_00078237.phages_lytic_sequence#27	-25.77	27.61	plant host, host-associated, soil, agriculture, anthropogenic, terrestrial, rhizosphere	NA	k141_1680485	Low-quality	Genome-fragment	4.55	HMM-based (lower-bound)	0	1
SPIRE_spire_mag_00326931.phages_lytic_sequence#16	31.972	-81.028	wetland, lentic, saline water, aquatic, high salinity, marine, terrestrial, salinity	NA	k141_560507	Not-determined	Genome-fragment			0	1
SPIRE_spire_mag_02174000.phages_lytic_sequence#3	34.7657	113.753	host-associated, animal host, mammalian host, digestive tract, intestine	NA	k141_754371	Low-quality	Genome-fragment	13.61	AAI-based (medium-confidence)	0	1
SPIRE_spire_mag_02233055.phages_lytic			host-associated, animal host, mammalian host, intestine, digestive tract, human host	NA	k141_65263	Low-quality	Genome-fragment	8.79	AAI-based (medium-confidence)	0	1
SPIRE_spire_mag_02590916.phages_lytic_sequence#109			aquatic, marine	NA	k141_646266	Low-quality	Genome-fragment	2.11	AAI-based (medium-confidence)	0	1
SPIRE_spire_mag_01486845.phages_lytic	26.5059	-80.2517	terrestrial, soil, anthropogenic, wetland	NA	k141_1236333	Low-quality	Genome-fragment	4.78	HMM-based (lower-bound)	0	1
SPIRE_spire_mag_02074249.phages_lytic_sequence#7	48.8464	14.4876	lentic, low salinity, fresh water, aquatic, very low temperature, temperature, terrestrial, salinity	NA	k141_1637563	Low-quality	Genome-fragment	14.6	HMM-based (lower-bound)	0	1
SPIRE_specI_v4_40526.phages_lytic_sequence#7			marine, aquatic	NA	1101446.SAMEA8498436.CAJQIX010000134	Low-quality	Genome-fragment	8.27	AAI-based (high-confidence)	0	1
GTDB_GCA_017441385.1_genomic.phages_lytic_sequence#8			host-associated	ruminant gastrointestinal tract	JAFRXY010000001.1	Low-quality	Genome-fragment	10.48	AAI-based (medium-confidence)	0	1
GTDB_GCF_001421245.1_genomic.phages_lysogenic_sequence#4	47.4817	8.21755	host-associated	leaf	NZ_LMKE01000001.1	Low-quality	Genome-fragment	13.66	HMM-based (lower-bound)	0	1
SPIRE_spire_mag_02553200.phages_lytic_sequence#12	22.8152	108.328	host-associated, animal host, mammalian host, digestive tract, intestine	NA	k141_867812	Low-quality	Genome-fragment	19.68	AAI-based (high-confidence)	0	1
SPIRE_spire_mag_01799275.phages_lytic_sequence#24	39.6017	-79.9761	terrestrial, subsurface, aquatic	NA	k141_240159	Low-quality	Genome-fragment	4.94	AAI-based (high-confidence)	0	1
SPIRE_spire_mag_00730633.phages_lytic_sequence#73	-68.4725	78.188	lentic, saline water, aquatic, high salinity, salinity	NA	k141_300499	Not-determined	Genome-fragment			0	1
GTDB_GCF_016745275.1_genomic.phages_lysogenic_sequence#3			host-associated	larvae of insect	NZ_JADOEP010000002.1	High-quality	High-quality	99.82	AAI-based (high-confidence)	0	1.16
SPIRE_spire_mag_01046088.phages_lytic_sequence#6	31.28	120.19	lentic, low salinity, fresh water, aquatic, alkaline, medium temperature, ph, temperature, salinity, lacustrine	NA	k141_109881	Low-quality	Genome-fragment	5.47	HMM-based (lower-bound)	0	1
GTDB_GCA_910585195.1_genomic.phages_lysogenic			host-associated	Caecum	CAJUCX010000004.1	Low-quality	Genome-fragment	3.25	AAI-based (medium-confidence)	56.9	1
SPIRE_spire_mag_01975525.phages_lysogenic_sequence#2			aquatic, littoral, marine	NA	k141_121903	Low-quality	Genome-fragment	34.6	AAI-based (medium-confidence)	0	1
GTDB_GCA_016284975.1_genomic.phages_lysogenic	35.84	50.9391	host-associated	rumen	JAEEPV010000048.1	High-quality	High-quality	92.12	AAI-based (medium-confidence)	0	1
SPIRE_spire_mag_00079464.phages_lytic_sequence#2	-21.35	55.57	acidic, plant host, host-associated, soil, agriculture, ph, anthropogenic, terrestrial, rhizosphere	NA	k141_337000	Low-quality	Genome-fragment	12.44	HMM-based (lower-bound)	0	1
GTDB_GCA_017302045.1_genomic.phages_lytic_sequence#2	43.071	-89.401	anthropogenic	activated sludge	JAFLED010000060.1	Low-quality	Genome-fragment	37.64	HMM-based (lower-bound)	0	1
SPIRE_spire_mag_01826253.phages_lytic_sequence#2			terrestrial, contaminated, soil	NA	k141_2341601	Low-quality	Genome-fragment	9.95	AAI-based (medium-confidence)	0	1
SPIRE_spire_mag_00175791.phages_lytic_sequence#2	-21.9896	-176.568	hydrothermal vent, sea floor, aquatic, very high temperature, benthic, temperature, marine, spring, lotic	NA	k141_680332	Low-quality	Genome-fragment	6.32	HMM-based (lower-bound)	0	1
GTDB_GCA_003158365.1_genomic.phages_lytic	68.3534	19.0467	terrestrial	permafrost active layer soil	PMIW01000046.1	Low-quality	Genome-fragment	7.93	HMM-based (lower-bound)	0	1
GTDB_GCA_004172935.1_genomic.phages_lytic_sequence#2	52.6188	1.2451	check NCBI isolation source	Deciduous woodland; University campus	SDZD01000084.1	Not-determined	Genome-fragment			0	1
GTDB_GCA_016867955.1_genomic.phages_lytic_sequence#2	-6.2556	29.5108	aquatic	freshwater lake	VGIE01000541.1	Low-quality	Genome-fragment	2.87	HMM-based (lower-bound)	0	1
SPIRE_spire_mag_00920173.phages_lysogenic	50.85	-120.42	soil, very low temperature, forest, temperature, terrestrial	NA	k119_478896_fragment_1	Low-quality	Genome-fragment	47.62	AAI-based (high-confidence)	0	1
SPIRE_spire_mag_01975582.phages_lytic_sequence#7			aquatic, littoral, marine	NA	k141_245722	Low-quality	Genome-fragment	7.24	HMM-based (lower-bound)	0	1
SPIRE_spire_mag_01511460.phages_lysogenic	35.66	139.8	host-associated, adult, age group, animal host, mammalian host, intestine, digestive tract, human host	NA	k141_4484_fragment_1	High-quality	High-quality	98.45	AAI-based (high-confidence)	0	1
GTDB_GCF_900163755.1_genomic.phages_lysogenic			NA	none	NZ_FUKI01000139.1	Low-quality	Genome-fragment	14.31	HMM-based (lower-bound)	0	1
SPIRE_specI_v4_13920.phages_lytic_sequence#5			pelagic, marine, aquatic	NA	1871037.SAMN07618958.NZMG01000015	Low-quality	Genome-fragment	3.61	AAI-based (high-confidence)	0	1
SPIRE_spire_mag_01744164.phages_lytic	43.0995	-89.4045	lentic, low salinity, fresh water, aquatic, alkaline, ph, salinity, lacustrine	NA	k141_1735987	Low-quality	Genome-fragment	28.14	AAI-based (high-confidence)	0	1
SPIRE_spire_mag_01998062.phages_lytic_sequence#11	23.06	113.4	host-associated, animal host, digestive tract, intestine	NA	k119_52932	Low-quality	Genome-fragment	38.77	AAI-based (high-confidence)	0	1
SPIRE_specI_v4_02739.phages_lytic_sequence#14			host-associated, animal host, intestine, digestive tract	NA	172733.SAMEA4891858.URPP01000159	Low-quality	Genome-fragment	4.49	HMM-based (lower-bound)	28.98	1
SPIRE_spire_mag_00880542.phages_lytic_sequence#21	50.08	18.57	aquatic, anthropogenic	NA	k141_681474	Low-quality	Genome-fragment	9.38	HMM-based (lower-bound)	0	1
SPIRE_spire_mag_02482935.phages_lytic_sequence#2			terrestrial, aquatic, ice	NA	k119_170236	High-quality	High-quality	100	AAI-based (medium-confidence)	0	1
GTDB_GCF_001078575.1_genomic.phages_lysogenic			NA	NA	NZ_LFZM01000008.1	Medium-quality	Genome-fragment	51.77	HMM-based (lower-bound)	0	1
SPIRE_spire_mag_00142794.phages_lytic			anthropogenic, sludge	NA	k141_996954	Low-quality	Genome-fragment	6.94	HMM-based (lower-bound)	0	1
SPIRE_spire_mag_01040597.phages_lytic_sequence#4	39.9	116.23	host-associated, animal host, mammalian host, intestine, digestive tract, human host	NA	k141_119451	Low-quality	Genome-fragment	2.12	HMM-based (lower-bound)	27.28	1
SPIRE_spire_mag_01946308.phages_lytic_sequence#4	43.3	-89.38	plant host, host-associated, agriculture, plant litter, anthropogenic, cropland, terrestrial	NA	k141_215544	Low-quality	Genome-fragment	4.03	HMM-based (lower-bound)	0	1
SPIRE_spire_mag_01700646.phages_lytic_sequence#3	55.86	-3.21	rumen, host-associated, animal host, digestive tract	NA	k141_1521787	Not-determined	Genome-fragment			0	1
GTDB_GCF_003012935.1_genomic.phages_lysogenic_sequence#2			aquatic	coal mine water	NZ_PUDR01000006.1	Low-quality	Genome-fragment	25.15	AAI-based (medium-confidence)	0	1
GTDB_GCA_000436835.1_genomic.phages_lysogenic			host-associated	derived from human gut metagenome	FR889121.1	High-quality	High-quality	96.19	AAI-based (high-confidence)	0	1
SPIRE_spire_mag_01845405.phages_lysogenic_sequence#2	37.0902	-95.7128	terrestrial, built environment, anthropogenic	NA	k141_5938_fragment_1	Medium-quality	Genome-fragment	70.28	AAI-based (high-confidence)	0	1
SPIRE_specI_v4_04946.phages_lysogenic_sequence#2			NA	NA	58169.SAMN10095182.RAHG01000005	Medium-quality	Genome-fragment	82.61	AAI-based (high-confidence)	0	1
SPIRE_specI_v4_21618.phages_lytic_sequence#7			host-associated, animal host, mammalian host, digestive tract	NA	2044939.SAMN16341311.JAFPAK010000239	Low-quality	Genome-fragment	16.49	AAI-based (medium-confidence)	0	1
GTDB_GCF_014635905.1_genomic.phages_lysogenic_sequence#2			NA	none	NZ_BMDS01000005.1	Low-quality	Genome-fragment	13.61	HMM-based (lower-bound)	0	1
GTDB_GCF_014117425.1_genomic.phages_lysogenic			host-associated	feces	NZ_CP059725.1	Medium-quality	Genome-fragment	89	AAI-based (medium-confidence)	0	1
SPIRE_spire_mag_01959826.phages_lytic_sequence#4	38.5	-121.7	plant host, host-associated, soil, terrestrial, rhizosphere	NA	k141_2458009	Not-determined	Genome-fragment			0	1
SPIRE_spire_mag_02986440.phages_lytic_sequence#2			host-associated, animal host, mammalian host, digestive tract, intestine	NA	k141_594877	Low-quality	Genome-fragment	11.64	AAI-based (medium-confidence)	0	1
GTDB_GCF_002847445.1_genomic.phages_lysogenic			anthropogenic	sludge	NZ_CP025430.1	Low-quality	Genome-fragment	43.65	AAI-based (high-confidence)	33.43	1
SPIRE_spire_mag_01941066.phages_lysogenic_sequence#2			rumen, host-associated, animal host, digestive tract	NA	k115_2076128_fragment_1	High-quality	High-quality	97.91	AAI-based (medium-confidence)	0	1
SPIRE_spire_mag_02511172.phages_lytic_sequence#15	22.8152	108.328	host-associated, animal host, mammalian host, digestive tract, intestine	NA	k141_485315	Low-quality	Genome-fragment	8.42	HMM-based (lower-bound)	0	1
SPIRE_spire_mag_02503036.phages_lytic			wetland, mangrove, plant host, host-associated, aquatic, marine, terrestrial	NA	k99_366487	Low-quality	Genome-fragment	27.74	AAI-based (medium-confidence)	0	1
GTDB_GCF_018614955.1_genomic.phages_lysogenic_sequence#2	-23.502	-67.7237	terrestrial	steppe soil[ENVO:00005777]|soil organic matter[ENVO:04000008]	NZ_JAGGNV010000079.1	Low-quality	Genome-fragment	7.32	HMM-based (lower-bound)	0	1
SPIRE_specI_v4_25508.phages_lysogenic			animal host, host-associated, mammalian host, digestive tract, intestine	NA	1898203.SAMN11294558.SVDF01000170	Not-determined	Genome-fragment			0	1
GTDB_GCF_900248245.1_genomic.phages_lysogenic_sequence#8			NA	none	NZ_OFSM01000013.1	High-quality	High-quality	96.84	AAI-based (high-confidence)	4.45	1
SPIRE_spire_mag_00524788.phages_lytic_sequence#3			anthropogenic, wastewater	NA	k141_82195	Not-determined	Genome-fragment			0	1
GTDB_GCA_018375725.1_genomic.phages_lytic_sequence#5	40.4308	-79.9598	host-associated	infant feces	JAHACR010000065.1	Low-quality	Genome-fragment	45.17	AAI-based (high-confidence)	0	1
SPIRE_spire_mag_01229776.phages_lytic	37.09	-95.71	host-associated, age group, infant, animal host, mammalian host, intestine, digestive tract, human host	NA	k111_17357	Low-quality	Genome-fragment	2.36	HMM-based (lower-bound)	0	1
GTDB_GCA_015067145.1_genomic.phages_lysogenic_sequence#2	34.4149	-119.841	host-associated	feces	SVNA01000010.1	Medium-quality	Genome-fragment	54.32	AAI-based (medium-confidence)	31.73	1
NCBI_GCF_008000835.1_ASM800083v1_genomic.phages_lysogenic			check NCBI isolation source	Oysters	NZ_CP042812.1	Medium-quality	Genome-fragment	57.72	HMM-based (lower-bound)	0	1
SPIRE_spire_mag_01744349.phages_lytic_sequence#3	43.0995	-89.4045	lentic, low salinity, fresh water, aquatic, alkaline, ph, salinity, lacustrine	NA	k141_60974	Low-quality	Genome-fragment	7.55	AAI-based (medium-confidence)	0	1
GTDB_GCA_910579835.1_genomic.phages_lytic_sequence#6			host-associated	Faeces	CAJTWQ010000070.1	Low-quality	Genome-fragment	11.56	HMM-based (lower-bound)	0	1
SPIRE_spire_mag_02352057.phages_lytic			host-associated, animal host, mammalian host, digestive tract, intestine	NA	k141_43374	Low-quality	Genome-fragment	5.77	AAI-based (medium-confidence)	19.09	1
SPIRE_spire_mag_00032098.phages_lytic_sequence#3			aquatic, marine, sediment	NA	k141_1098149	Low-quality	Genome-fragment	9.32	AAI-based (medium-confidence)	0	1
SPIRE_spire_mag_00313644.phages_lysogenic			host-associated, animal host, mammalian host, digestive tract, intestine	NA	k141_2178603	High-quality	High-quality	99.29	AAI-based (medium-confidence)	0	1
SPIRE_specI_v4_25037.phages_lytic_sequence#2			animal host, host-associated, mammalian host, human host, digestive tract, intestine	NA	2026240.SAMEA4969317.CAAHGS010000143	Medium-quality	Genome-fragment	54.73	AAI-based (high-confidence)	0	1
SPIRE_specI_v4_15201.phages_lytic_sequence#2			animal host, host-associated, mammalian host, human host, digestive tract, intestine	NA	2026772.SAMEA5278979.CAAEXN010000008	Low-quality	Genome-fragment	8.09	HMM-based (lower-bound)	0	1
GTDB_GCF_003993775.1_genomic.phages_lysogenic_sequence#7			aquatic	oil pollution water	NZ_RJRZ01000005.1	Low-quality	Genome-fragment	26.74	HMM-based (lower-bound)	0	1
SPIRE_spire_mag_01120788.phages_lytic_sequence#11	46.0569	14.5058	wastewater, aquatic, sewage, very low temperature, temperature, anthropogenic	NA	k141_1207709	Low-quality	Genome-fragment	14.62	AAI-based (medium-confidence)	0	1
GTDB_GCF_000936425.1_genomic.phages_lytic			check NCBI isolation source	air	NZ_AVFK01000106.1	Not-determined	Genome-fragment			0	1
SPIRE_spire_mag_02525179.phages_lysogenic	22.8152	108.328	host-associated, animal host, mammalian host, digestive tract, intestine	NA	k141_469521	Not-determined	Genome-fragment			0	1
SPIRE_spire_mag_02595986.phages_lytic_sequence#66			aquatic, marine	NA	k141_1640789	Low-quality	Genome-fragment	6.14	AAI-based (high-confidence)	0	1
SPIRE_spire_mag_01581837.phages_lytic_sequence#186	18.92	-108.8	aquatic, marine	NA	k141_14402	Not-determined	Genome-fragment			0	1
SPIRE_spire_mag_00016460.phages_lytic	45.0061	-74.7949	low salinity, fresh water, aquatic, lotic, salinity, stream	NA	k141_44052	Not-determined	Genome-fragment			0	1
SPIRE_spire_mag_01383155.phages_lytic_sequence#17	39.7392	-123.631	terrestrial, soil, grassland	NA	k141_1179164	Low-quality	Genome-fragment	5.9	AAI-based (high-confidence)	0	1
SPIRE_spire_mag_02037383.phages_lytic			fresh water, aquatic, ice	NA	k141_1214864	Low-quality	Genome-fragment	2.41	AAI-based (high-confidence)	0	1
SPIRE_specI_v4_11422.phages_lytic_sequence#5			contaminated, anthropogenic, mine, aquatic	NA	1537917.SAMN02998127.JQGL01000126	Low-quality	Genome-fragment	2.19	AAI-based (medium-confidence)	0	1
SPIRE_spire_mag_01275694.phages_lytic_sequence#2	35.8617	104.195	host-associated, adult, age group, animal host, mammalian host, mouth, digestive tract, human host	NA	k119_124985	Medium-quality	Genome-fragment	52.76	AAI-based (high-confidence)	0	1
SPIRE_spire_mag_02183582.phages_lytic_sequence#5	21.9162	95.956	host-associated, animal host, mammalian host, digestive tract, intestine	NA	k141_869217	Low-quality	Genome-fragment	9.08	AAI-based (medium-confidence)	10.29	1.01
GTDB_GCF_000192475.1_genomic.phages_lysogenic			NA	none	NZ_AEYW01000013.1	Low-quality	Genome-fragment	29.59	AAI-based (medium-confidence)	0	1
GTDB_GCA_016199985.1_genomic.phages_lysogenic	38.6684	-122.588	fresh water, aquatic	groundwater	JACQFQ010000030.1	Low-quality	Genome-fragment	4.96	HMM-based (lower-bound)	0	1
SPIRE_spire_mag_02502936.phages_lytic_sequence#5			wetland, mangrove, plant host, host-associated, aquatic, marine, terrestrial	NA	k119_1303672	Low-quality	Genome-fragment	5.37	HMM-based (lower-bound)	0	1
NCBI_GCF_021432385.1_ASM2143238v1_genomic.phages_lysogenic_sequence#2			check NCBI isolation source	mangrove sediment	NZ_JAEACT010000002.1	Low-quality	Genome-fragment	8.95	AAI-based (medium-confidence)	0	1
GTDB_GCF_004124325.1_genomic.phages_lysogenic_sequence#2			NA	none	NZ_QBDT01000001.1	Low-quality	Genome-fragment	22.88	AAI-based (medium-confidence)	0	1
SPIRE_spire_mag_02199965.phages_lytic_sequence#5			anthropogenic	NA	k141_9110	Low-quality	Genome-fragment	15.71	AAI-based (high-confidence)	0	1
SPIRE_specI_v4_38469.phages_lysogenic			groundwater, salinity, ph, aquatic, subsurface, fresh water, low salinity, neutral ph range, terrestrial	NA	2013834.SAMN06767751.PGXW01000012	High-quality	High-quality	93.14	AAI-based (medium-confidence)	0	1
SPIRE_spire_mag_02701537.phages_lysogenic_sequence#4			host-associated, saliva, animal host, mammalian host, mouth, digestive tract, human host	NA	k141_98022_fragment_1	Low-quality	Genome-fragment	48.96	HMM-based (lower-bound)	0	1
SPIRE_spire_mag_00227173.phages_lytic_sequence#2	54.8641	12.0301	host-associated, animal host, mammalian host, digestive tract, intestine	NA	k115_118537	Low-quality	Genome-fragment	23.01	HMM-based (lower-bound)	0	1
NCBI_GCF_003024815.1_ASM302481v1_genomic.phages_lytic_sequence#2			host-associated	intestines	NZ_PUBV01000073.1	Low-quality	Genome-fragment	0.55	HMM-based (lower-bound)	0	1
GTDB_GCA_017525855.1_genomic.phages_lytic			host-associated	ruminant gastrointestinal tract	JAFXSE010000021.1	Low-quality	Genome-fragment	25.06	HMM-based (lower-bound)	0	1
SPIRE_spire_mag_00109046.phages_lytic_sequence#3	52.8726	-1.9837	host-associated, age group, infant, animal host, mammalian host, intestine, digestive tract, human host	NA	k141_8250	Low-quality	Genome-fragment	22.94	AAI-based (medium-confidence)	0	1
SPIRE_spire_mag_01484415.phages_lytic			host-associated, animal host, mammalian host, digestive tract, intestine	NA	k141_199117	Low-quality	Genome-fragment	15.24	HMM-based (lower-bound)	0	1
SPIRE_spire_mag_02405256.phages_lytic_sequence#5			host-associated, animal host, mammalian host, digestive tract, intestine	NA	k141_260214	Low-quality	Genome-fragment	8.46	AAI-based (high-confidence)	0	1
SPIRE_spire_mag_02367580.phages_lytic_sequence#3	52.1326	5.29127	host-associated, animal host, mammalian host, intestine, digestive tract, human host	NA	k141_239223	Low-quality	Genome-fragment	22.72	AAI-based (high-confidence)	0	1
GTDB_GCA_018061525.1_genomic.phages_lytic_sequence#5	54.1153	13.433	anthropogenic, aquatic	wastewater	JAGOUB010000076.1	Low-quality	Genome-fragment	3.55	HMM-based (lower-bound)	0	1
SPIRE_spire_mag_01134126.phages_lytic_sequence#5	-17.7134	178.065	host-associated, animal host, mammalian host, intestine, digestive tract, human host	NA	k119_229409	Low-quality	Genome-fragment	7.81	AAI-based (medium-confidence)	0	1
SPIRE_spire_mag_01971863.phages_lytic	47.1149	-88.5476	wetland, low salinity, fresh water, aquatic, soil, terrestrial, salinity	NA	k141_531191	Low-quality	Genome-fragment	36.59	AAI-based (medium-confidence)	0	1.01
SPIRE_spire_mag_00095476.phages_lytic	39.0314	-122.432	low salinity, sediment, fresh water, aquatic, neutral ph range, hot spring, ph, spring, salinity, lotic	NA	k141_255806	Low-quality	Genome-fragment	9.82	AAI-based (medium-confidence)	0	1
SPIRE_spire_mag_01572825.phages_lytic_sequence#2			aquatic, contaminated, anthropogenic, mine	NA	k141_1100469	Low-quality	Genome-fragment	30.82	HMM-based (lower-bound)	0	1
SPIRE_spire_mag_02511398.phages_lytic_sequence#2	31.8616	117.286	host-associated, animal host, mammalian host, digestive tract, intestine	NA	k141_1129125	Low-quality	Genome-fragment	3.66	HMM-based (lower-bound)	0	1
SPIRE_spire_mag_00227709.phages_lytic_sequence#16	22.5538	114.087	host-associated, animal host, mammalian host, digestive tract, intestine	NA	k119_232118	Low-quality	Genome-fragment	7.82	AAI-based (high-confidence)	0	1
SPIRE_spire_mag_00174585.phages_lytic	37.2917	-32.2779	hydrothermal vent, sea floor, aquatic, very high temperature, benthic, temperature, marine, spring, lotic	NA	k141_505783	Not-determined	Genome-fragment			0	1
SPIRE_spire_mag_01214591.phages_lytic_sequence#2	39.9	116.41	host-associated, animal host, digestive tract, intestine	NA	k141_21399	Low-quality	Genome-fragment	9.96	AAI-based (high-confidence)	0	1
GTDB_GCF_001620265.1_genomic.phages_lysogenic_sequence#4			NA	none	NZ_CP012661.1	Medium-quality	Genome-fragment	88.93	AAI-based (high-confidence)	0	1
SPIRE_specI_v4_03190.phages_lytic_sequence#3			animal host, host-associated, mammalian host, human host, digestive tract, intestine	NA	41978.SAMN17801180.JAGZUN010000034	Low-quality	Genome-fragment	12.65	AAI-based (high-confidence)	0	1
GTDB_GCA_016793065.1_genomic.phages_lysogenic_sequence#3			anthropogenic	bioreactor sludge	JAEULV010000123.1	High-quality	High-quality	100	AAI-based (medium-confidence)	0	1
GTDB_GCA_005882135.1_genomic.phages_lytic	39.74	-123.63	check NCBI isolation source	temperate grassland biome	VBDR01000049.1	Low-quality	Genome-fragment	2.98	HMM-based (lower-bound)	0	1
SPIRE_spire_mag_01787295.phages_lysogenic_sequence#2			host-associated, insect host, animal host	NA	k141_124438_fragment_3	Low-quality	Genome-fragment	21.63	AAI-based (medium-confidence)	0	1
SPIRE_spire_mag_02186890.phages_lytic_sequence#96			host-associated, aquatic, benthic, animal host, marine	NA	k141_83109	Low-quality	Genome-fragment	35.68	AAI-based (high-confidence)	0	1
SPIRE_specI_v4_14630.phages_lysogenic			rumen, host-associated, animal host, digestive tract	NA	2485925.SAMEA6151708.CADARY010000034	Low-quality	Genome-fragment	17.18	AAI-based (high-confidence)	0	1.02
SPIRE_spire_mag_02002963.phages_lytic			anthropogenic, wastewater	NA	k141_21995	Low-quality	Genome-fragment	9.46	AAI-based (high-confidence)	0	1
SPIRE_spire_mag_00056154.phages_lytic			aquatic, marine	NA	k141_2004572	Low-quality	Genome-fragment	3.07	HMM-based (lower-bound)	0	1
SPIRE_spire_mag_00193558.phages_lytic_sequence#8	42.5366	-74.8867	wastewater, fresh water, aquatic, anthropogenic, lacustrine	NA	k119_169085	Low-quality	Genome-fragment	22.77	AAI-based (high-confidence)	0	1
GTDB_GCF_000143985.1_genomic.phages_lysogenic_sequence#3			check NCBI isolation source	oil field	NC_014364.1	Low-quality	Genome-fragment	22.17	HMM-based (lower-bound)	27.38	1.01
SPIRE_spire_mag_00521479.phages_lytic	37.4965	-122.133	lentic, aquatic, soil, high salinity, terrestrial, salinity	NA	k141_817397	Low-quality	Genome-fragment	9.89	AAI-based (medium-confidence)	0	1
SPIRE_spire_mag_02399351.phages_lytic_sequence#3			host-associated, rumen, animal host, mammalian host, digestive tract	NA	k141_134643	Low-quality	Genome-fragment	5.1	AAI-based (high-confidence)	0	1
SPIRE_specI_v4_03629.phages_lytic_sequence#2			animal host, host-associated, mammalian host, digestive tract, intestine	NA	2213016.SAMN09302768.QKVN01000037	Medium-quality	Genome-fragment	71.14	AAI-based (high-confidence)	0	1
GTDB_GCA_002293295.1_genomic.phages_lysogenic_sequence#3			host-associated	termite gut	DBCY01000135.1	Low-quality	Genome-fragment	7.67	AAI-based (medium-confidence)	0	1
GTDB_GCF_006777025.1_genomic.phages_lysogenic_sequence#3			check NCBI isolation source	kimchi	NZ_CP033608.1	High-quality	High-quality	100	AAI-based (medium-confidence)	0	1
SPIRE_spire_mag_01110308.phages_lytic_sequence#3	44.5099	-110.358	lentic, low salinity, sediment, fresh water, aquatic, salinity, lacustrine	NA	k141_5726006	Low-quality	Genome-fragment	3.85	AAI-based (medium-confidence)	0	1
GTDB_GCA_003214085.1_genomic.phages_lytic	24	-22	marine, aquatic	single cell amplified by WGA-X; seawater	QCMB01000043.1	Low-quality	Genome-fragment	11.74	AAI-based (high-confidence)	0	1
SPIRE_spire_mag_02933322.phages_lytic			host-associated, animal host, mammalian host, intestine, digestive tract, human host	NA	k141_316516	Low-quality	Genome-fragment	13.64	AAI-based (high-confidence)	0	1
NCBI_GCF_004137355.1_ASM413735v1_genomic.phages_lysogenic_sequence#2			aquatic	waterway sediment	NZ_SDVB01000253.1	High-quality	High-quality	100	AAI-based (high-confidence)	5.82	1
GTDB_GCF_003851045.1_genomic.phages_lysogenic_sequence#3			check NCBI isolation source	processed sugarcane	NZ_BFBX01000016.1	High-quality	High-quality	100	AAI-based (high-confidence)	0	1
GTDB_GCF_001404335.1_genomic.phages_lytic_sequence#4			host-associated	feces	NZ_CYZU01000075.1	Low-quality	Genome-fragment	48.59	AAI-based (medium-confidence)	0	1
GTDB_GCF_017884005.1_genomic.phages_lysogenic	35.3853	136.958	host-associated	Oral cavity	NZ_QFAY01000013.1	High-quality	High-quality	96.76	AAI-based (high-confidence)	14.86	1
SPIRE_spire_mag_01811416.phages_lytic			aquatic, marine, pelagic	NA	k141_55409	Low-quality	Genome-fragment	4.67	AAI-based (high-confidence)	0	1
SPIRE_spire_mag_00609868.phages_lysogenic	-34.1273	150.739	host-associated, animal host, mammalian host, digestive tract, intestine	NA	k141_41145	Low-quality	Genome-fragment	23.1	HMM-based (lower-bound)	0	1
SPIRE_spire_mag_01763503.phages_lytic			host-associated, animal host, digestive tract, intestine	NA	k141_1700799	Not-determined	Genome-fragment			0	1
SPIRE_spire_mag_00385900.phages_lytic			host-associated, animal host, mammalian host, intestine, digestive tract, human host	NA	k141_23683	Low-quality	Genome-fragment	5.31	AAI-based (high-confidence)	0	1
GTDB_GCA_009377375.1_genomic.phages_lytic	50.75	-111.4	check NCBI isolation source	Dinosaur fossil bone	WHUE01000117.1	Low-quality	Genome-fragment	4.89	HMM-based (lower-bound)	0	1
SPIRE_spire_mag_01631357.phages_lytic_sequence#4	38.42	-109.41	terrestrial, soil	NA	k141_638684	Low-quality	Genome-fragment	5.86	AAI-based (medium-confidence)	0	1
SPIRE_specI_v4_05717.phages_lysogenic_sequence#3			animal host, mammalian host, host-associated, human host	NA	184870.SAMN08193735.PKHX01000001	Low-quality	Genome-fragment	41.67	AAI-based (medium-confidence)	0	1
GTDB_GCA_005402585.1_genomic.phages_lysogenic			NA	none	BIFP01000007.1	Complete	High-quality	100	Provirus (high-confidence)	22.48	1
SPIRE_spire_mag_02816015.phages_lytic_sequence#3			host-associated, saliva, animal host, mammalian host, mouth, digestive tract, human host	NA	k141_278256	Not-determined	Genome-fragment			0	1
GTDB_GCA_017961295.1_genomic.phages_lysogenic			host-associated	ruminant gastrointestinal tract	JAGCXL010000028.1	Low-quality	Genome-fragment	40.36	AAI-based (medium-confidence)	0	1
GTDB_GCF_004310285.1_genomic.phages_lysogenic_sequence#3			NA	none	NZ_SISF01000023.1	Low-quality	Genome-fragment	19.56	AAI-based (medium-confidence)	0	1
SPIRE_spire_mag_02833869.phages_lysogenic_sequence#3			host-associated, saliva, animal host, mammalian host, mouth, digestive tract, human host	NA	k141_4681	Low-quality	Genome-fragment	24.68	AAI-based (high-confidence)	0	1
SPIRE_spire_mag_00833290.phages_lytic_sequence#3			terrestrial, soil	NA	k141_316716	Not-determined	Genome-fragment			0	1
GTDB_GCA_002780715.1_genomic.phages_lytic_sequence#2	38.56	-110.8	fresh water, aquatic	groundwater	PEUO01000167.1	Not-determined	Genome-fragment			0	1
GTDB_GCA_900553115.1_genomic.phages_lytic_sequence#4			host-associated	human gut	USCF01000134.1	Low-quality	Genome-fragment	10.11	AAI-based (high-confidence)	0	1
SPIRE_specI_v4_32817.phages_lysogenic_sequence#2			sediment, marine, aquatic	NA	1913988.SAMN13827055.JAAEZZ010000006	High-quality	High-quality	94.17	AAI-based (high-confidence)	0	1
GTDB_GCF_007301515.1_genomic.phages_lysogenic_sequence#2	40.11	84.319	check NCBI isolation source	sand	NZ_CP041666.1	Low-quality	Genome-fragment	33.55	HMM-based (lower-bound)	0	1
SPIRE_spire_mag_00661557.phages_lytic_sequence#7	39.5369	-107.783	groundwater, low salinity, fresh water, aquatic, neutral ph range, subsurface, ph, terrestrial, salinity	NA	k141_104062	Not-determined	Genome-fragment			0	1
GTDB_GCA_017451665.1_genomic.phages_lytic_sequence#3			host-associated	ruminant gastrointestinal tract	JAFTNX010000149.1	Low-quality	Genome-fragment	42.99	AAI-based (high-confidence)	0	1
GTDB_GCA_900184925.1_genomic.phages_lysogenic			NA	none	FXYJ02000001.1	Low-quality	Genome-fragment	31.43	AAI-based (medium-confidence)	0	1.02
GTDB_GCA_009930125.1_genomic.phages_lytic_sequence#10	-31.2019	-61.8222	host-associated	first pond of the AUR serial dairy industry stabilization pond system	RZYZ01000404.1	Low-quality	Genome-fragment	0.7	HMM-based (lower-bound)	0	1
SPIRE_spire_mag_01668219.phages_lysogenic			terrestrial, host-associated, rhizosphere, plant host	NA	k141_2751338	Medium-quality	Genome-fragment	77.59	AAI-based (medium-confidence)	0	1
SPIRE_spire_mag_00032875.phages_lysogenic			aquatic, marine	NA	k141_9201_fragment_1	Low-quality	Genome-fragment	31.45	HMM-based (lower-bound)	47.67	1
NCBI_GCF_022602085.1_ASM2260208v1_genomic.phages_lytic			host-associated	Plant	NZ_JAKZKA010000012.1	Complete	High-quality	100	DTR (high-confidence)	0	1
SPIRE_spire_mag_00602964.phages_lysogenic	-34.1273	150.739	host-associated, animal host, mammalian host, digestive tract, intestine	NA	k141_18223_fragment_1	Low-quality	Genome-fragment	17.77	HMM-based (lower-bound)	0	1
SPIRE_spire_mag_01599822.phages_lysogenic_sequence#2	40.7999	-76.3402	terrestrial, soil, temperature, low temperature	NA	k141_2696264	Not-determined	Genome-fragment			0	1.01
GTDB_GCA_012510325.1_genomic.phages_lytic			anthropogenic	anaerobic digestion of organic wastes under variable temperature conditions and feedstocks	JAAZIG010000392.1	Low-quality	Genome-fragment	2.49	AAI-based (medium-confidence)	0	1
GTDB_GCA_017437265.1_genomic.phages_lytic_sequence#5			host-associated	ruminant gastrointestinal tract	JAFSBN010000184.1	Low-quality	Genome-fragment	8.78	AAI-based (high-confidence)	0	1
SPIRE_spire_mag_01985972.phages_lytic_sequence#15	23.06	113.4	host-associated, animal host, digestive tract, intestine	NA	k119_255603	Low-quality	Genome-fragment	23.53	AAI-based (high-confidence)	0	1
SPIRE_spire_mag_02526812.phages_lytic_sequence#3	22.8152	108.328	host-associated, rumen, animal host, mammalian host, digestive tract	NA	k141_342453	Low-quality	Genome-fragment	6.65	HMM-based (lower-bound)	0	1
GTDB_GCA_003486305.1_genomic.phages_lytic_sequence#2			check NCBI isolation source	sediment	DNGJ01000458.1	Low-quality	Genome-fragment	8.38	AAI-based (medium-confidence)	0	1.01
SPIRE_spire_mag_00059340.phages_lytic_sequence#16	42.4774	-85.451	soil, agriculture, anthropogenic, cropland, terrestrial	NA	k141_1157210	Low-quality	Genome-fragment	1.18	HMM-based (lower-bound)	0	1
SPIRE_spire_mag_02038224.phages_lytic_sequence#10			fresh water, aquatic	NA	k141_1263238	Low-quality	Genome-fragment	3.81	HMM-based (lower-bound)	0	1
SPIRE_spire_mag_02175298.phages_lysogenic_sequence#2	22.8152	108.328	host-associated, animal host, mammalian host, digestive tract, intestine	NA	k141_265695	Medium-quality	Genome-fragment	64.02	AAI-based (medium-confidence)	0	1
SPIRE_spire_mag_00612503.phages_lytic_sequence#2	-34.1273	150.739	host-associated, animal host, mammalian host, digestive tract, intestine	NA	k141_33165	Low-quality	Genome-fragment	41.52	AAI-based (high-confidence)	0	1
SPIRE_spire_mag_01107806.phages_lytic_sequence#4	44.5107	-110.357	lentic, low salinity, sediment, fresh water, aquatic, salinity, lacustrine	NA	k141_744734	Low-quality	Genome-fragment	47.24	AAI-based (medium-confidence)	0	1
GTDB_GCF_000422725.1_genomic.phages_lysogenic			NA	none	NZ_AUGP01000017.1	Low-quality	Genome-fragment	19.65	AAI-based (medium-confidence)	0	1
SPIRE_spire_mag_00731095.phages_lytic_sequence#4	-68.4725	78.188	lentic, saline water, aquatic, high salinity, salinity	NA	k141_599301	Low-quality	Genome-fragment	17.14	AAI-based (medium-confidence)	0	1
SPIRE_spire_mag_01764685.phages_lytic_sequence#2			host-associated, animal host, digestive tract, intestine	NA	k141_656700	Low-quality	Genome-fragment	8.48	AAI-based (high-confidence)	0	1
GTDB_GCA_017649745.1_genomic.phages_lytic_sequence#16			host-associated	ruminant gastrointestinal tract	JAGCGE010000096.1	Low-quality	Genome-fragment	6.7	HMM-based (lower-bound)	0	1
SPIRE_specI_v4_10822.phages_lysogenic_sequence#2			host-associated, animal host, intestine, digestive tract	NA	2709794.SAMN14103118.JAAKEJ010000002	Low-quality	Genome-fragment	39.62	AAI-based (medium-confidence)	0	1
SPIRE_specI_v4_13551.phages_lytic_sequence#2			host-associated, animal host, intestine, digestive tract	NA	297314.SAMEA8805005.CAJTJE010000124	Low-quality	Genome-fragment	5.23	HMM-based (lower-bound)	0	1
GTDB_GCF_003173735.1_genomic.phages_lysogenic	37.5665	126.978	terrestrial	soil	NZ_CP029551.1	Low-quality	Genome-fragment	6.78	HMM-based (lower-bound)	0	1
NCBI_GCF_023218935.1_ASM2321893v1_genomic.phages_lytic_sequence#2			NA	none	NZ_JAJIAL010000028.1	Low-quality	Genome-fragment	3.41	AAI-based (medium-confidence)	0	1
SPIRE_spire_mag_02021042.phages_lytic_sequence#4			host-associated, aquatic, benthic, animal host, marine	NA	k141_168868	Low-quality	Genome-fragment	16.36	HMM-based (lower-bound)	0	1
GTDB_GCF_000981805.1_genomic.phages_lysogenic			host-associated	Anaerobic digester	NZ_CP011132.1	High-quality	High-quality	97.35	AAI-based (high-confidence)	0	1
GTDB_GCA_002402175.1_genomic.phages_lytic_sequence#2			aquatic	marine subsurface aquifer	NVVJ01000030.1	Complete	High-quality	100	DTR (high-confidence)	0	1
SPIRE_spire_mag_02630201.phages_lytic			host-associated, animal host, mammalian host, intestine, digestive tract, human host	NA	k141_37828	Low-quality	Genome-fragment	13.76	AAI-based (high-confidence)	0	1
SPIRE_spire_mag_02437527.phages_lysogenic_sequence#3			host-associated, animal host, digestive tract, mammalian host	NA	k141_204467_fragment_2	Low-quality	Genome-fragment	34.45	AAI-based (medium-confidence)	0	1
SPIRE_spire_mag_02183405.phages_lytic_sequence#2	22.8152	108.328	host-associated, rumen, animal host, mammalian host, digestive tract	NA	k141_476320	Low-quality	Genome-fragment	11.39	AAI-based (high-confidence)	0	1
SPIRE_spire_mag_00185157.phages_lytic	42.481	-72.1783	terrestrial, forest, soil	NA	k141_2952184	Low-quality	Genome-fragment	9.77	AAI-based (medium-confidence)	36.47	1
GTDB_GCA_018780805.1_genomic.phages_lysogenic	51.1151	10.448	fresh water, aquatic	groundwater from well H41 incubated with 12C bicarbonate for 70 days	JADMJD010000126.1	Low-quality	Genome-fragment	15.21	HMM-based (lower-bound)	0	1
GTDB_GCF_014284125.1_genomic.phages_lytic_sequence#3			fresh water, aquatic	water from subtropical river stream	NZ_JACOFX010000032.1	Medium-quality	Genome-fragment	73.77	AAI-based (medium-confidence)	0	1
SPIRE_spire_mag_01821700.phages_lytic_sequence#7			terrestrial, contaminated, soil	NA	k141_596527	Low-quality	Genome-fragment	10.09	HMM-based (lower-bound)	0	1
SPIRE_spire_mag_02524628.phages_lytic	30.5454	114.342	host-associated, animal host, mammalian host, digestive tract, intestine	NA	k141_45329	Low-quality	Genome-fragment	7.24	HMM-based (lower-bound)	0	1
GTDB_GCA_900769555.1_genomic.phages_lytic_sequence#4			host-associated	human stool	CAAGHA010000181.1	Low-quality	Genome-fragment	19.69	HMM-based (lower-bound)	0	1
GTDB_GCA_902795525.1_genomic.phages_lytic			host-associated	cattle rumen	CADBLN010000001.1	Low-quality	Genome-fragment	15.04	AAI-based (high-confidence)	0	1
SPIRE_spire_mag_01828611.phages_lysogenic_sequence#2			terrestrial, contaminated, soil	NA	k141_5322329	Low-quality	Genome-fragment	10.16	HMM-based (lower-bound)	0	1
SPIRE_spire_mag_02039263.phages_lytic_sequence#10			fresh water, aquatic, stream	NA	k141_1390173	Not-determined	Genome-fragment			0	1
SPIRE_spire_mag_00347303.phages_lysogenic	32.8094	-96.8365	elderly, host-associated, age group, animal host, mammalian host, intestine, digestive tract, human host	NA	k119_149405_fragment_2	Low-quality	Genome-fragment	7.39	HMM-based (lower-bound)	0	1
SPIRE_spire_mag_02508700.phages_lytic_sequence#3	22.8152	108.328	host-associated, animal host, mammalian host, digestive tract, intestine	NA	k141_503520	Low-quality	Genome-fragment	34.82	AAI-based (high-confidence)	0	1
SPIRE_spire_mag_02005162.phages_lytic_sequence#19			fresh water, aquatic, lacustrine	NA	k141_2199124	Not-determined	Genome-fragment			0	1
SPIRE_spire_mag_01764997.phages_lytic_sequence#3			host-associated, animal host, digestive tract, intestine	NA	k141_606850	Low-quality	Genome-fragment	8.12	AAI-based (high-confidence)	0	1
SPIRE_spire_mag_00250300.phages_lytic_sequence#2	52.13	5.29	host-associated, animal host, digestive tract, intestine	NA	k141_304744	High-quality	High-quality	100	AAI-based (high-confidence)	0	1
SPIRE_spire_mag_01543806.phages_lytic_sequence#3	48.8464	14.4876	lentic, low salinity, fresh water, aquatic, very low temperature, temperature, terrestrial, salinity	NA	k141_522198	Low-quality	Genome-fragment	36.81	AAI-based (medium-confidence)	0	1
SPIRE_spire_mag_00636821.phages_lysogenic_sequence#5	-34.1273	150.739	host-associated, animal host, mammalian host, digestive tract, intestine	NA	k141_104687_fragment_1	Low-quality	Genome-fragment	23.43	AAI-based (medium-confidence)	49.83	1
GTDB_GCA_001872605.1_genomic.phages_lysogenic	38.56	-110.8	fresh water, aquatic	groundwater filtered through a 3.0 um filter	MNXM01000009.1	Not-determined	Genome-fragment			0	1
SPIRE_spire_mag_01781065.phages_lysogenic	38.9206	-106.951	groundwater, fresh water, aquatic, soil, subsurface, terrestrial	NA	k141_851153_fragment_1	Not-determined	Genome-fragment			0	1
GTDB_GCA_900767005.1_genomic.phages_lysogenic			host-associated	human stool	CAAFXL010000096.1	Medium-quality	Genome-fragment	65.3	HMM-based (lower-bound)	0	1
SPIRE_spire_mag_01846560.phages_lysogenic	37.0902	-95.7128	terrestrial, built environment, anthropogenic	NA	k141_3535_fragment_1	Low-quality	Genome-fragment	38.67	AAI-based (medium-confidence)	0	1
SPIRE_spire_mag_01599152.phages_lytic_sequence#5	40.7999	-76.3402	terrestrial, medium temperature, soil, temperature	NA	k141_1380212	Low-quality	Genome-fragment	26.63	AAI-based (medium-confidence)	0	1
SPIRE_spire_mag_02004251.phages_lytic_sequence#15			anthropogenic, wastewater	NA	k141_4456	Low-quality	Genome-fragment	4.69	HMM-based (lower-bound)	0	1
SPIRE_spire_mag_02015612.phages_lytic_sequence#9			aquatic, marine, pelagic	NA	k141_10947	Low-quality	Genome-fragment	3.7	HMM-based (lower-bound)	0	1
GTDB_GCA_002361175.1_genomic.phages_lytic			host-associated	rat gut	DESG01000156.1	Not-determined	Genome-fragment			0	1
SPIRE_specI_v4_14352.phages_lytic_sequence#2			rumen, host-associated, animal host, digestive tract	NA	165186.SAMEA6151210.CACZZB010000161	Low-quality	Genome-fragment	5.49	AAI-based (medium-confidence)	0	1
SPIRE_spire_mag_00571241.phages_lysogenic	51.5	-0.12	elderly, host-associated, age group, animal host, mammalian host, intestine, digestive tract, human host	NA	k119_70681_fragment_2	High-quality	High-quality	100	AAI-based (medium-confidence)	0	1
SPIRE_spire_mag_01781289.phages_lytic_sequence#5	38.8924	-106.911	groundwater, fresh water, aquatic, soil, subsurface, terrestrial	NA	k141_302295	Low-quality	Genome-fragment	24.76	AAI-based (high-confidence)	0	1
SPIRE_spire_mag_02169067.phages_lysogenic	22.8152	108.328	host-associated, animal host, mammalian host, digestive tract, intestine	NA	k141_661323_fragment_1	Low-quality	Genome-fragment	18.31	AAI-based (medium-confidence)	0	1
SPIRE_spire_mag_01121498.phages_lytic_sequence#2	8.9806	38.7578	wastewater, aquatic, sewage, medium temperature, temperature, anthropogenic	NA	k141_502485	Low-quality	Genome-fragment	1.75	HMM-based (lower-bound)	0	1
NCBI_GCF_002000425.1_ASM200042v1_genomic.phages_lytic_sequence#7			host-associated	Nasal cavity	NZ_MLHK01000080.1	Low-quality	Genome-fragment	8.74	AAI-based (medium-confidence)	0	1
GTDB_GCA_003554505.1_genomic.phages_lytic	51.67	79.81	aquatic	hypersaline soda lake sediment	PWGS01000259.1	Low-quality	Genome-fragment	4.77	AAI-based (medium-confidence)	0	1
SPIRE_spire_mag_02169339.phages_lytic	22.8152	108.328	host-associated, animal host, mammalian host, digestive tract, intestine	NA	k141_849154	Low-quality	Genome-fragment	20.39	HMM-based (lower-bound)	0	1
GTDB_GCA_008015455.1_genomic.phages_lytic_sequence#9	33.69	-117.94	anthropogenic, aquatic	Advanced Water Purification Facility	SSFP01000090.1	Not-determined	Genome-fragment			0	1
SPIRE_spire_mag_01994204.phages_lytic	23.06	113.4	host-associated, animal host, digestive tract, intestine	NA	k119_122197	Low-quality	Genome-fragment	3.76	HMM-based (lower-bound)	0	1
SPIRE_spire_mag_01705984.phages_lytic_sequence#14	55.86	-3.21	rumen, host-associated, animal host, digestive tract	NA	k141_578810	Not-determined	Genome-fragment			0	1
SPIRE_specI_v4_11599.phages_lysogenic			rumen, host-associated, animal host, digestive tract	NA	1485543.SAMN02743381.JMME01000017	Low-quality	Genome-fragment	20.23	HMM-based (lower-bound)	0	1
SPIRE_spire_mag_02350322.phages_lytic_sequence#5			host-associated, animal host, mammalian host, digestive tract, intestine	NA	k141_319860	Low-quality	Genome-fragment	6.59	AAI-based (high-confidence)	0	1
SPIRE_spire_mag_01485566.phages_lysogenic	26.5052	-80.2345	terrestrial, soil, anthropogenic, wetland	NA	k141_547476_fragment_1	Low-quality	Genome-fragment	33.82	AAI-based (medium-confidence)	0	1
SPIRE_specI_v4_39552.phages_lytic_sequence#2			marine, aquatic	NA	1983277.SAMEA9694051.CAJYAW010000069	Low-quality	Genome-fragment	3.91	AAI-based (high-confidence)	0	1
GTDB_GCA_016712275.1_genomic.phages_lytic_sequence#6	55.5524	9.7204	anthropogenic	activated sludge from Fred_18-Q3-R57-64	JADJRI010000037.1	Low-quality	Genome-fragment	36.81	HMM-based (lower-bound)	35.38	1
SPIRE_spire_mag_01748818.phages_lytic_sequence#84	43.0995	-89.4045	lentic, low salinity, fresh water, aquatic, alkaline, ph, salinity, lacustrine	NA	k141_753789	Low-quality	Genome-fragment	1.33	AAI-based (high-confidence)	0	1
NCBI_GCF_024125305.1_ASM2412530v1_genomic.phages_lysogenic_sequence#2			host-associated	feces	NZ_JAMXVH010000001.1	High-quality	High-quality	100	AAI-based (high-confidence)	0	1
SPIRE_spire_mag_01136051.phages_lytic_sequence#10	-17.7134	178.065	host-associated, animal host, mammalian host, intestine, digestive tract, human host	NA	k119_180821	Low-quality	Genome-fragment	3.08	HMM-based (lower-bound)	0	1
GTDB_GCA_903890885.1_genomic.phages_lytic_sequence#2			fresh water, aquatic	freshwater sediment	CAITCX010000192.1	Low-quality	Genome-fragment	4.65	AAI-based (medium-confidence)	0	1
GTDB_GCA_900473915.1_genomic.phages_lytic_sequence#4			NA	none	UCNG01000032.1	Low-quality	Genome-fragment	4.67	AAI-based (medium-confidence)	0	1
SPIRE_spire_mag_00874548.phages_lytic_sequence#2	39.9879	-1.8737	lentic, low salinity, fresh water, aquatic, salinity, lacustrine	NA	k141_339549	Low-quality	Genome-fragment	4.22	HMM-based (lower-bound)	0	1
SPIRE_spire_mag_02976631.phages_lytic_sequence#6	1.2304	38.584	host-associated, animal host, digestive tract, intestine	NA	k141_202654	Low-quality	Genome-fragment	3.42	AAI-based (medium-confidence)	0	1
SPIRE_spire_mag_00059576.phages_lytic_sequence#2	42.4774	-85.451	soil, agriculture, anthropogenic, cropland, terrestrial	NA	k141_954322	Not-determined	Genome-fragment			0	1
SPIRE_spire_mag_01290612.phages_lytic_sequence#5			fresh water, aquatic, stream	NA	k141_56146	Low-quality	Genome-fragment	6.5	AAI-based (medium-confidence)	0	1
SPIRE_specI_v4_25036.phages_lysogenic_sequence#2			animal host, elderly, host-associated, mammalian host, age group, human host, digestive tract, intestine	NA	85831.SAMEA6831314.CAEUHO010000001	Medium-quality	Genome-fragment	81.11	AAI-based (high-confidence)	0	1
GTDB_GCA_013042025.1_genomic.phages_lytic	-37.863	144.971	check NCBI isolation source	Beach sand	JABDQY010000011.1	Not-determined	Genome-fragment			0	1.01
SPIRE_spire_mag_01752502.phages_lytic_sequence#4	46.041	-89.686	lentic, acidic, low salinity, fresh water, aquatic, ph, salinity, lacustrine	NA	k141_194497	Low-quality	Genome-fragment	6.73	AAI-based (high-confidence)	0	1
SPIRE_spire_mag_00723798.phages_lytic_sequence#2	-68.5558	78.1913	lentic, saline water, aquatic, high salinity, salinity	NA	k141_275417	Low-quality	Genome-fragment	10.96	AAI-based (high-confidence)	0	1
GTDB_GCA_903889895.1_genomic.phages_lytic_sequence#4			aquatic	lake water	CAISYZ010000200.1	Low-quality	Genome-fragment	29.85	AAI-based (medium-confidence)	0	1
SPIRE_spire_mag_01279134.phages_lytic_sequence#5	79.4161	-90.763	terrestrial, soil, permafrost, tundra	NA	k119_234201	Not-determined	Genome-fragment			0	1
SPIRE_spire_mag_02180514.phages_lytic	22.8152	108.328	host-associated, animal host, mammalian host, digestive tract, intestine	NA	k141_1148613	Not-determined	Genome-fragment			0	1
GTDB_GCF_003583365.1_genomic.phages_lysogenic			terrestrial	soil	NZ_QXED01000007.1	Low-quality	Genome-fragment	49	HMM-based (lower-bound)	0	1
SPIRE_spire_mag_02527105.phages_lytic_sequence#3	22.8152	108.328	host-associated, animal host, mammalian host, digestive tract, intestine	NA	k141_355121	Low-quality	Genome-fragment	3.92	HMM-based (lower-bound)	0	1
SPIRE_spire_mag_02368270.phages_lytic			host-associated, animal host, mammalian host, digestive tract, intestine	NA	k141_125647	Low-quality	Genome-fragment	17.28	AAI-based (medium-confidence)	0	1
GTDB_GCA_016208765.1_genomic.phages_lysogenic	38.6913	-122.544	fresh water, aquatic	groundwater	JACQXK010000085.1	Medium-quality	Genome-fragment	79.16	AAI-based (high-confidence)	0	1
GTDB_GCF_012986595.1_genomic.phages_lysogenic_sequence#4			terrestrial	agricultural soil	NZ_JAAQYM010000001.1	Medium-quality	Genome-fragment	88.5	AAI-based (high-confidence)	8.81	1
SPIRE_spire_mag_01876817.phages_lytic_sequence#4	41.109	-111.753	low salinity, fresh water, aquatic, soil, littoral, terrestrial, lotic, salinity, stream	NA	k141_2210822	Low-quality	Genome-fragment	8.92	HMM-based (lower-bound)	0	1
SPIRE_spire_mag_02395553.phages_lytic_sequence#2			host-associated, animal host, digestive tract, mammalian host	NA	k141_321304	Not-determined	Genome-fragment			0	1.02
SPIRE_spire_mag_00840688.phages_lytic_sequence#10	1.41	103.73	wastewater, aquatic, built environment, anthropogenic, terrestrial	NA	k141_438158	Low-quality	Genome-fragment	3.65	AAI-based (medium-confidence)	0	1
SPIRE_spire_mag_01822937.phages_lytic_sequence#5			terrestrial, forest, soil	NA	k141_5820700	Not-determined	Genome-fragment			0	1
GTDB_GCF_009861525.1_genomic.phages_lysogenic_sequence#2			NA	none	NZ_WVHL01000005.1	Not-determined	Genome-fragment			0	1
SPIRE_spire_mag_01923280.phages_lytic_sequence#3	34.7856	-115.66	terrestrial, arid, soil	NA	k141_88443	Low-quality	Genome-fragment	0.73	HMM-based (lower-bound)	0	1
SPIRE_spire_mag_01946965.phages_lysogenic_sequence#2	43.3	-89.38	plant host, host-associated, agriculture, plant litter, anthropogenic, cropland, terrestrial	NA	k141_871238	Not-determined	Genome-fragment			0	1
NCBI_GCF_002504085.1_ASM250408v1_genomic.phages_lysogenic_sequence#3	25.9915	-98.1291	host-associated	rhizosphere of a Sorghum plant	NZ_CP023741.1	High-quality	High-quality	94.82	AAI-based (high-confidence)	25.17	1
SPIRE_spire_mag_02866714.phages_lysogenic_sequence#2			host-associated, animal host, mammalian host, intestine, digestive tract, human host	NA	k141_164926_fragment_2	Low-quality	Genome-fragment	37.13	AAI-based (medium-confidence)	0	1
SPIRE_spire_mag_01747880.phages_lytic_sequence#9	46.0072	-89.6063	lentic, low salinity, fresh water, aquatic, salinity, lacustrine	NA	k141_332971	Low-quality	Genome-fragment	23.72	AAI-based (medium-confidence)	24.86	1
SPIRE_spire_mag_00865839.phages_lytic_sequence#2	-2.4667	121.283	lentic, low salinity, fresh water, aquatic, salinity, lacustrine	NA	k141_850555	Low-quality	Genome-fragment	42.53	AAI-based (medium-confidence)	0	1
SPIRE_spire_mag_02400991.phages_lytic_sequence#4			host-associated, animal host, mammalian host, digestive tract, intestine	NA	k141_797719	Low-quality	Genome-fragment	8.87	AAI-based (medium-confidence)	0	1
SPIRE_spire_mag_01598159.phages_lytic	38.9395	-105.89	host-associated, aquatic, built environment, agriculture, animal host, anthropogenic, terrestrial	NA	k119_44586	Low-quality	Genome-fragment	3.34	AAI-based (medium-confidence)	75.57	1
SPIRE_spire_mag_02597441.phages_lytic_sequence#182			aquatic, marine	NA	k141_311484	Medium-quality	Genome-fragment	51.33	AAI-based (medium-confidence)	0	1
SPIRE_spire_mag_00586692.phages_lytic			host-associated, animal host, digestive tract, intestine	NA	k141_242418	Low-quality	Genome-fragment	4.78	HMM-based (lower-bound)	8.71	1
SPIRE_spire_mag_01364013.phages_lytic_sequence#4			host-associated, adult, age group, animal host, mammalian host, mouth, digestive tract, human host	NA	k119_76604	Low-quality	Genome-fragment	8.56	HMM-based (lower-bound)	0	1
SPIRE_spire_mag_02493579.phages_lytic_sequence#2			terrestrial, aquatic, ice	NA	k141_1089770	Low-quality	Genome-fragment	7.25	HMM-based (lower-bound)	0	1.01
GTDB_GCA_009844885.1_genomic.phages_lytic	-18.49	147.38	NA	none	VYAQ01000108.1	Low-quality	Genome-fragment	5.34	HMM-based (lower-bound)	0	1
SPIRE_spire_mag_01782661.phages_lytic_sequence#4			groundwater, low salinity, fresh water, aquatic, subsurface, terrestrial, salinity	NA	k141_928	Low-quality	Genome-fragment	5.06	AAI-based (medium-confidence)	0	1
SPIRE_spire_mag_01598299.phages_lysogenic	38.9395	-105.89	host-associated, aquatic, agriculture, animal host, anthropogenic	NA	k119_13607_fragment_1	Medium-quality	Genome-fragment	89.92	HMM-based (lower-bound)	0	1
SPIRE_specI_v4_07612.phages_lytic			lentic, salinity, ph, aquatic, fresh water, low salinity, acidic, lacustrine	NA	333969.SAMEA6946963.CAISVL010000048	Not-determined	Genome-fragment			0	1
SPIRE_spire_mag_00221959.phages_lysogenic_sequence#4	46.1049	-0.751411	host-associated, animal host, mammalian host, digestive tract, intestine	NA	k113_214916	High-quality	High-quality	98.05	AAI-based (high-confidence)	0	1
SPIRE_spire_mag_01764601.phages_lytic_sequence#8			host-associated, animal host, digestive tract, intestine	NA	k141_1528027	Not-determined	Genome-fragment			0	1
SPIRE_spire_mag_02715845.phages_lytic_sequence#2			host-associated, animal host, mammalian host, intestine, digestive tract, human host	NA	k141_143405	Low-quality	Genome-fragment	12.27	AAI-based (high-confidence)	23.61	1
GTDB_GCF_000159315.1_genomic.phages_lysogenic_sequence#3			check NCBI isolation source	biological product [ENVO:02000043]	NZ_GG669996.1	Medium-quality	Genome-fragment	63.03	AAI-based (medium-confidence)	0	1
SPIRE_spire_mag_02510789.phages_lysogenic	30.5454	114.342	host-associated, animal host, mammalian host, digestive tract, intestine	NA	k141_410516	Complete	High-quality	100	DTR (high-confidence)	0	1
SPIRE_spire_mag_00824465.phages_lytic_sequence#4	43.442	-80.577	aquatic, anthropogenic, waste	NA	k141_1710257	Low-quality	Genome-fragment	7.27	HMM-based (lower-bound)	0	1
SPIRE_spire_mag_02089622.phages_lysogenic_sequence#2			estuary, aquatic, brackish water, sediment	NA	k141_1120270_fragment_2	Low-quality	Genome-fragment	15.51	HMM-based (lower-bound)	0	1
SPIRE_spire_mag_02176492.phages_lytic	36.2	138.25	elderly, host-associated, age group, animal host, mammalian host, intestine, digestive tract, human host	NA	k141_45714	Low-quality	Genome-fragment	6.64	AAI-based (high-confidence)	0	1
SPIRE_spire_mag_00297271.phages_lysogenic_sequence#2	18.321	-65.8172	terrestrial, forest, soil	NA	k141_1841143	Low-quality	Genome-fragment	14.64	HMM-based (lower-bound)	0	1
GTDB_GCA_009929055.1_genomic.phages_lytic_sequence#26	-31.7647	-61.1083	host-associated	first pond of the CYC serial dairy industry stabilization pond system	SABI01000243.1	Low-quality	Genome-fragment	6.68	AAI-based (medium-confidence)	0	1
GTDB_GCF_003696285.1_genomic.phages_lytic_sequence#2			anthropogenic	nitrification/denitrification bioreactor	NZ_RFFL01000030.1	Low-quality	Genome-fragment	13.58	AAI-based (high-confidence)	0	1
GTDB_GCF_000378465.1_genomic.phages_lysogenic	37.77	-25.31	NA	none	NZ_KB899916.1	Medium-quality	Genome-fragment	67.23	AAI-based (medium-confidence)	6.64	1
SPIRE_spire_mag_02180808.phages_lytic	22.8152	108.328	host-associated, animal host, mammalian host, digestive tract, intestine	NA	k141_1193583	Low-quality	Genome-fragment	5.99	HMM-based (lower-bound)	0	1
SPIRE_spire_mag_01605429.phages_lytic_sequence#30	39.7291	-123.642	terrestrial, forest, soil, grassland	NA	k141_407951	Low-quality	Genome-fragment	16.08	AAI-based (high-confidence)	0	1
GTDB_GCA_007126375.1_genomic.phages_lytic_sequence#2	52.11	79.17	aquatic	hypersaline soda lake sediment	SLBI01000044.1	Low-quality	Genome-fragment	5.54	AAI-based (medium-confidence)	0	1
SPIRE_spire_mag_01672201.phages_lysogenic	50.34	-113.77	host-associated, animal host, mammalian host, digestive tract, intestine	NA	k141_1349967_fragment_1	Low-quality	Genome-fragment	42.03	HMM-based (lower-bound)	0	1
SPIRE_spire_mag_02890268.phages_lytic			host-associated, animal host, mammalian host, intestine, digestive tract, human host	NA	k141_139679	Low-quality	Genome-fragment	29.68	AAI-based (high-confidence)	0	1
SPIRE_spire_mag_01945982.phages_lytic_sequence#2	43.3	-89.38	plant host, host-associated, agriculture, plant litter, anthropogenic, cropland, terrestrial	NA	k141_1628735	Low-quality	Genome-fragment	7.19	AAI-based (high-confidence)	0	1
GTDB_GCA_016709335.1_genomic.phages_lytic	55.4881	8.43051	anthropogenic	activated sludge from EsbW_18-Q3-R4-48	JADJNC010000056.1	Low-quality	Genome-fragment	16.25	AAI-based (high-confidence)	0	1
SPIRE_specI_v4_09580.phages_lysogenic			groundwater, salinity, aquatic, subsurface, fresh water, low salinity, terrestrial	NA	1797332.SAMN04313821.MENV01000039	Low-quality	Genome-fragment	25.14	HMM-based (lower-bound)	0	1.01
GTDB_GCF_003113265.1_genomic.phages_lysogenic			aquatic	water	NZ_PUIV01000006.1	Medium-quality	Genome-fragment	73.03	HMM-based (lower-bound)	0	1
SPIRE_spire_mag_01124896.phages_lytic_sequence#12			aquatic, marine, pelagic	NA	k141_17790	Low-quality	Genome-fragment	2.59	AAI-based (high-confidence)	0	1
SPIRE_spire_mag_00862866.phages_lysogenic_sequence#2			host-associated, animal host, digestive tract, intestine	NA	k141_55186_fragment_1	High-quality	High-quality	100	AAI-based (medium-confidence)	6.09	1
SPIRE_spire_mag_01112916.phages_lytic_sequence#9	44.5119	-110.358	lentic, low salinity, sediment, fresh water, aquatic, salinity, lacustrine	NA	k141_979192	Low-quality	Genome-fragment	4.19	HMM-based (lower-bound)	0	1
SPIRE_spire_mag_01729028.phages_lytic_sequence#3			anthropogenic, wastewater	NA	k141_158883	Low-quality	Genome-fragment	6.36	HMM-based (lower-bound)	0	1
GTDB_GCF_014841115.1_genomic.phages_lysogenic_sequence#4			check NCBI isolation source	Sand	NZ_JACYTP010000013.1	High-quality	High-quality	100	AAI-based (medium-confidence)	0	1
GTDB_GCA_004561555.1_genomic.phages_lysogenic	53.49	-113.54	host-associated	feces day 14 after weanning	SFVH01000060.1	Low-quality	Genome-fragment	13.34	AAI-based (medium-confidence)	0	1
SPIRE_specI_v4_11030.phages_lytic_sequence#7			host-associated, animal host, intestine, digestive tract	NA	297314.SAMEA8805547.CAJUFT010000399	Low-quality	Genome-fragment	4.04	AAI-based (medium-confidence)	0	1
GTDB_GCA_002298925.1_genomic.phages_lytic			check NCBI isolation source	GM-anode biofilm	DBMM01000100.1	Low-quality	Genome-fragment	4.43	HMM-based (lower-bound)	0	1
SPIRE_spire_mag_00849231.phages_lytic	45.0452	141.859	groundwater, low salinity, fresh water, aquatic, neutral ph range, subsurface, ph, terrestrial, salinity	NA	k141_62134	Medium-quality	Genome-fragment	67.56	AAI-based (medium-confidence)	17.51	1
GTDB_GCF_001017755.1_genomic.phages_lysogenic_sequence#2			host-associated	Root nodules	NZ_JWIO01000025.1	Low-quality	Genome-fragment	18.56	HMM-based (lower-bound)	0	1
SPIRE_specI_v4_16176.phages_lytic_sequence#2			host-associated, animal host, intestine, digestive tract	NA	34002.SAMN04489859.FODE01000113	Low-quality	Genome-fragment	3.51	AAI-based (high-confidence)	0	1
SPIRE_spire_mag_02768230.phages_lytic_sequence#9	58.34	16.2	lentic, low salinity, fresh water, aquatic, neutral ph range, ph, salinity, lacustrine	NA	k141_864568	Low-quality	Genome-fragment	8.69	AAI-based (high-confidence)	0	1
SPIRE_spire_mag_01871558.phages_lytic_sequence#6	27.0114	-110.593	hydrothermal vent, sediment, sea floor, aquatic, very high temperature, benthic, temperature, marine, spring, lotic	NA	k141_13883	Low-quality	Genome-fragment	7.35	AAI-based (medium-confidence)	0	1
SPIRE_spire_mag_01919131.phages_lytic_sequence#2	36.05	-102.3	host-associated, animal host, mammalian host, digestive tract, intestine	NA	k141_320922	Low-quality	Genome-fragment	6.7	AAI-based (medium-confidence)	0	1
SPIRE_spire_mag_00527975.phages_lytic_sequence#7			rumen, host-associated, animal host, digestive tract	NA	k141_3418890	Low-quality	Genome-fragment	6.06	HMM-based (lower-bound)	0	1
SPIRE_spire_mag_02178512.phages_lytic_sequence#23	22.8152	108.328	host-associated, animal host, mammalian host, digestive tract, intestine	NA	k141_93810	Low-quality	Genome-fragment	5.96	AAI-based (high-confidence)	0	1
SPIRE_spire_mag_01173693.phages_lysogenic	-77.9	161.57	terrestrial, very low temperature, temperature	NA	k141_467474_fragment_1	Medium-quality	Genome-fragment	57.65	HMM-based (lower-bound)	17.28	1
SPIRE_specI_v4_07688.phages_lytic			lentic, salinity, ph, aquatic, fresh water, low salinity, acidic, lacustrine	NA	554632.SAMEA6950785.CAIQUC010000086	Low-quality	Genome-fragment	33.13	AAI-based (high-confidence)	0	1
SPIRE_spire_mag_01249816.phages_lysogenic	35.8617	104.195	host-associated, adult, age group, animal host, mammalian host, mouth, digestive tract, human host	NA	k119_69183_fragment_2	Medium-quality	Genome-fragment	59.13	HMM-based (lower-bound)	0	1
GTDB_GCF_003149535.1_genomic.phages_lysogenic_sequence#2			terrestrial	soil	NZ_QGDB01000003.1	Low-quality	Genome-fragment	22.31	HMM-based (lower-bound)	0	1
SPIRE_spire_mag_01110271.phages_lytic_sequence#3	44.5099	-110.358	lentic, low salinity, sediment, fresh water, aquatic, salinity, lacustrine	NA	k141_3453990	Low-quality	Genome-fragment	1.61	HMM-based (lower-bound)	0	1
SPIRE_spire_mag_02400852.phages_lytic_sequence#6			host-associated, animal host, mammalian host, digestive tract, intestine	NA	k141_47153	Not-determined	Genome-fragment			0	1
GTDB_GCA_015232645.1_genomic.phages_lytic_sequence#13	31.2906	114.913	check NCBI isolation source	sediments	JADFZF010000381.1	Not-determined	Genome-fragment			0	1
SPIRE_spire_mag_02504516.phages_lysogenic			host-associated, animal host, mammalian host, digestive tract, intestine	NA	k141_559694_fragment_2	Low-quality	Genome-fragment	36.77	AAI-based (medium-confidence)	0	1
GTDB_GCF_014698045.1_genomic.phages_lytic_sequence#5			NA	none	NZ_JACJSE010000073.1	Not-determined	Genome-fragment			0	1
GTDB_GCF_000744225.1_genomic.phages_lysogenic_sequence#2			NA	none	NZ_JQLN01000005.1	Medium-quality	Genome-fragment	67.34	HMM-based (lower-bound)	0	1
SPIRE_spire_mag_01866322.phages_lytic_sequence#9			hospital, wastewater, built environment, sewage, anthropogenic	NA	k141_117142	Low-quality	Genome-fragment	12.17	AAI-based (medium-confidence)	0	1
SPIRE_spire_mag_00240001.phages_lytic_sequence#21	54.8641	12.0301	host-associated, animal host, mammalian host, digestive tract, intestine	NA	k113_506789	Low-quality	Genome-fragment	6.31	AAI-based (high-confidence)	0	1
SPIRE_spire_mag_02350215.phages_lytic_sequence#2			host-associated, animal host, mammalian host, digestive tract, intestine	NA	k141_550379	Low-quality	Genome-fragment	16.11	AAI-based (high-confidence)	0	1
SPIRE_specI_v4_09157.phages_lysogenic_sequence#3			host-associated, animal host, intestine, digestive tract	NA	2044939.SAMN16349082.JAGAMP010000055	Not-determined	Genome-fragment			0	1
SPIRE_spire_mag_01291580.phages_lysogenic_sequence#3	22.5748	114.041	host-associated, airways, age group, child, animal host, mammalian host, digestive tract, human host	NA	k119_25603_fragment_1	Low-quality	Genome-fragment	18.74	HMM-based (lower-bound)	0	1
GTDB_GCF_004348735.1_genomic.phages_lysogenic_sequence#2			terrestrial	Desert soil	NZ_SMKT01000071.1	Low-quality	Genome-fragment	14.62	HMM-based (lower-bound)	0	1
GTDB_GCA_900318395.1_genomic.phages_lytic			NA	none	ONKL01000097.1	Low-quality	Genome-fragment	3.15	HMM-based (lower-bound)	0	1
GTDB_GCA_019247075.1_genomic.phages_lytic	-19.2822	-43.5936	check NCBI isolation source	Rock nearby Barbacenia macrantha specimens	JAFAPR010000253.1	Low-quality	Genome-fragment	9.62	HMM-based (lower-bound)	0	1
SPIRE_spire_mag_00096126.phages_lysogenic	61.2	25.1	lentic, low salinity, fresh water, aquatic, very low temperature, neutral ph range, ph, temperature, salinity, lacustrine	NA	k141_798796	Not-determined	Genome-fragment			0	1
GTDB_GCA_017533545.1_genomic.phages_lytic_sequence#2			host-associated	ruminant gastrointestinal tract	JAFXHW010000222.1	Low-quality	Genome-fragment	4.6	HMM-based (lower-bound)	24.69	1
SPIRE_spire_mag_00808388.phages_lytic_sequence#10			terrestrial, forest, soil	NA	k141_6396362	Low-quality	Genome-fragment	11.19	AAI-based (medium-confidence)	0	1
SPIRE_spire_mag_02601406.phages_lytic			host-associated, animal host, mammalian host, digestive tract, intestine	NA	k141_731518	Low-quality	Genome-fragment	5.79	AAI-based (medium-confidence)	0	1
NCBI_GCF_024622045.1_ASM2462204v1_genomic.phages_lysogenic_sequence#2	48.3989	11.7217	check NCBI isolation source	Caecal content	NZ_JANKBP010000004.1	Low-quality	Genome-fragment	18.21	HMM-based (lower-bound)	0	1
GTDB_GCF_003859805.1_genomic.phages_lysogenic			check NCBI isolation source	dog mouth	NZ_RQZG01000025.1	Complete	High-quality	100	DTR (high-confidence)	0	1
SPIRE_spire_mag_00000555.phages_lytic			estuary, aquatic, brackish water	NA	k119_36210	Low-quality	Genome-fragment	1.77	AAI-based (medium-confidence)	0	1
SPIRE_spire_mag_01671984.phages_lysogenic_sequence#2	50.34	-113.77	host-associated, animal host, mammalian host, digestive tract, intestine	NA	k141_815299	Not-determined	Genome-fragment			0	1
SPIRE_spire_mag_01283362.phages_lytic_sequence#5	39.303	-82.1278	groundwater, low salinity, fresh water, aquatic, subsurface, terrestrial, salinity	NA	k139_724204	Low-quality	Genome-fragment	9.66	HMM-based (lower-bound)	0	1
SPIRE_spire_mag_01733051.phages_lytic_sequence#4	39.9	116.3	host-associated, animal host, mammalian host, intestine, digestive tract, human host	NA	k141_103991	Low-quality	Genome-fragment	4.03	HMM-based (lower-bound)	0	1
SPIRE_specI_v4_02807.phages_lysogenic_sequence#2			NA	NA	2779366.SAMN16411056.JAEFCH010000004	High-quality	High-quality	100	AAI-based (medium-confidence)	0	1
SPIRE_spire_mag_01964791.phages_lytic_sequence#6			rumen, host-associated, animal host, digestive tract	NA	k119_587752	Not-determined	Genome-fragment			0	1
GTDB_GCA_014376585.1_genomic.phages_lysogenic	81.566	-16.363	check NCBI isolation source	glacial surface ice	JACMRG010000222.1	Low-quality	Genome-fragment	22.32	HMM-based (lower-bound)	0	1
SPIRE_spire_mag_01085438.phages_lytic_sequence#8	22	114	wastewater, aquatic, built environment, sludge, anthropogenic, terrestrial	NA	k141_850510	Low-quality	Genome-fragment	10.41	AAI-based (high-confidence)	0	1
GTDB_GCA_017983755.1_genomic.phages_lysogenic_sequence#2	51.5541	9.91697	anthropogenic, aquatic	wastewater	JAGOAU010000019.1	Low-quality	Genome-fragment	16.01	HMM-based (lower-bound)	0	1
SPIRE_spire_mag_02508567.phages_lysogenic_sequence#2	21.9162	95.956	host-associated, animal host, mammalian host, digestive tract, intestine	NA	k141_1123844	Medium-quality	Genome-fragment	50.64	AAI-based (medium-confidence)	0	1
NCBI_GCF_023702375.1_ASM2370237v1_genomic.phages_lysogenic_sequence#3			terrestrial	soil	NZ_JAMQCM010000001.1	Medium-quality	Genome-fragment	65.61	AAI-based (high-confidence)	15.44	1
SPIRE_spire_mag_02705144.phages_lytic_sequence#27			host-associated, saliva, animal host, mammalian host, mouth, digestive tract, human host	NA	k141_80631	Low-quality	Genome-fragment	9.97	AAI-based (high-confidence)	0	1
GTDB_GCA_017469785.1_genomic.phages_lysogenic			host-associated	ruminant gastrointestinal tract	JAFUFU010000011.1	Low-quality	Genome-fragment	7.56	HMM-based (lower-bound)	0	1.01
SPIRE_spire_mag_00945723.phages_lysogenic			host-associated, animal host, mammalian host, intestine, digestive tract, human host	NA	k141_153177_fragment_1	Medium-quality	Genome-fragment	50.13	AAI-based (medium-confidence)	0	1
SPIRE_spire_mag_02405350.phages_lytic_sequence#12			host-associated, animal host, mammalian host, digestive tract, intestine	NA	k141_720299	Low-quality	Genome-fragment	14.7	AAI-based (high-confidence)	0	1
SPIRE_specI_v4_05042.phages_lytic_sequence#2			animal host, host-associated, mammalian host, digestive tract, intestine	NA	2498093.SAMN16349242.JAGAST010000023	Low-quality	Genome-fragment	8.86	AAI-based (high-confidence)	26.44	1
GTDB_GCA_004560705.1_genomic.phages_lysogenic	53.49	-113.54	host-associated	feces day 7 after weanning	SFUA01000180.1	Low-quality	Genome-fragment	7.44	AAI-based (medium-confidence)	0	1
SPIRE_spire_mag_01340497.phages_lytic_sequence#5			host-associated, animal host, mammalian host, mouth, digestive tract, human host	NA	k141_104623	Low-quality	Genome-fragment	11.49	AAI-based (high-confidence)	0	1
SPIRE_spire_mag_00634922.phages_lytic	-34.1273	150.739	host-associated, animal host, mammalian host, digestive tract, intestine	NA	k141_278143	Not-determined	Genome-fragment			0	1
SPIRE_spire_mag_01779206.phages_lytic_sequence#2			groundwater, low salinity, fresh water, aquatic, subsurface, terrestrial, salinity	NA	k141_2199192	Low-quality	Genome-fragment	4.82	AAI-based (medium-confidence)	0	1
SPIRE_spire_mag_01368018.phages_lytic_sequence#3			host-associated, adult, age group, animal host, mammalian host, mouth, digestive tract, human host	NA	k119_111933	Low-quality	Genome-fragment	24.12	HMM-based (lower-bound)	78.8	1.02
SPIRE_spire_mag_02835258.phages_lytic_sequence#10			host-associated, saliva, animal host, mammalian host, mouth, digestive tract, human host	NA	k141_112796	Low-quality	Genome-fragment	12.12	AAI-based (medium-confidence)	0	1
SPIRE_spire_mag_01905686.phages_lytic			terrestrial, soil	NA	k119_51557	Low-quality	Genome-fragment	3.07	HMM-based (lower-bound)	0	1
SPIRE_spire_mag_02015883.phages_lytic_sequence#3			aquatic, marine, pelagic	NA	k141_2598325	Low-quality	Genome-fragment	17.09	AAI-based (high-confidence)	0	1
SPIRE_spire_mag_02527930.phages_lytic_sequence#7	22.8152	108.328	host-associated, animal host, mammalian host, digestive tract, intestine	NA	k141_287741	Low-quality	Genome-fragment	12.16	AAI-based (medium-confidence)	0	1
SPIRE_spire_mag_02601381.phages_lytic			host-associated, animal host, mammalian host, digestive tract, intestine	NA	k141_463612	Low-quality	Genome-fragment	3.77	AAI-based (medium-confidence)	0	1
SPIRE_specI_v4_23874.phages_lytic			rumen, host-associated, animal host, digestive tract	NA	59823.SAMN16243713.JAEEPZ010000248	Low-quality	Genome-fragment	2.97	AAI-based (medium-confidence)	0	1
GTDB_GCA_018816605.1_genomic.phages_lytic_sequence#4	57.264	16.3936	check NCBI isolation source	Aspo HRL	JAHIVS010000242.1	Low-quality	Genome-fragment	2.98	HMM-based (lower-bound)	0	1
SPIRE_specI_v4_13668.phages_lytic_sequence#7			fresh water, aquatic, low salinity, salinity	NA	194843.SAMEA6948550.CAIZXK010000066	Low-quality	Genome-fragment	3.69	HMM-based (lower-bound)	0	1
SPIRE_spire_mag_00864265.phages_lytic_sequence#17	48.6569	-123.487	aquatic, marine	NA	k141_390761	Not-determined	Genome-fragment			0	1
SPIRE_spire_mag_00536112.phages_lytic_sequence#11	32.03	118.83	rumen, host-associated, animal host, digestive tract	NA	k141_1048620	Low-quality	Genome-fragment	10.96	AAI-based (medium-confidence)	0	1
NCBI_GCF_001633025.1_ASM163302v1_genomic.phages_lysogenic	35.7554	-79.5492	fresh water	black liquor from pulp mill stream	NZ_LWMH01000001.1	High-quality	High-quality	100	HMM-based (lower-bound)	0	1.01
SPIRE_spire_mag_02530545.phages_lysogenic	22.8152	108.328	host-associated, rumen, animal host, mammalian host, digestive tract	NA	k141_424056	High-quality	High-quality	100	AAI-based (medium-confidence)	0	1
SPIRE_specI_v4_08668.phages_lytic_sequence#5			anthropogenic, wastewater	NA	1961105.SAMN06342771.MWSV01000146	Low-quality	Genome-fragment	2.96	HMM-based (lower-bound)	0	1
SPIRE_spire_mag_02523792.phages_lytic_sequence#3	22.8152	108.328	host-associated, rumen, animal host, mammalian host, digestive tract	NA	k141_63900	Low-quality	Genome-fragment	5.68	HMM-based (lower-bound)	0	1
NCBI_GCF_003970355.1_ASM397035v1_genomic.phages_lysogenic			NA	NA	NZ_RYDJ01000029.1	Low-quality	Genome-fragment	2.07	HMM-based (lower-bound)	36.07	1
SPIRE_spire_mag_02566827.phages_lytic			ph, anthropogenic, acidic, mine	NA	k141_471607	Low-quality	Genome-fragment	3.94	HMM-based (lower-bound)	0	1
SPIRE_spire_mag_02517985.phages_lysogenic_sequence#8			host-associated, animal host, mammalian host, digestive tract, intestine	NA	k141_4068_fragment_1	Low-quality	Genome-fragment	20.2	HMM-based (lower-bound)	0	1
GTDB_GCA_017443165.1_genomic.phages_lytic_sequence#6			host-associated	ruminant gastrointestinal tract	JAFSOW010000056.1	Low-quality	Genome-fragment	7.42	AAI-based (medium-confidence)	0	1
GTDB_GCA_900197625.1_genomic.phages_lytic_sequence#62			marine, aquatic	Seawater	FZLS01000096.1	Low-quality	Genome-fragment	5.54	AAI-based (medium-confidence)	0	1
SPIRE_spire_mag_01844783.phages_lytic_sequence#5	37.0902	-95.7128	terrestrial, built environment, anthropogenic	NA	k141_13362	Low-quality	Genome-fragment	8.62	AAI-based (medium-confidence)	0	1
SPIRE_spire_mag_00311444.phages_lytic_sequence#2			host-associated, animal host, mammalian host, digestive tract, intestine	NA	k141_2022658	Low-quality	Genome-fragment	22.47	AAI-based (medium-confidence)	0	1
SPIRE_spire_mag_00824265.phages_lytic_sequence#4	43.442	-80.577	aquatic, anthropogenic, waste	NA	k141_415824	Low-quality	Genome-fragment	24.91	HMM-based (lower-bound)	0	1
GTDB_GCA_009930195.1_genomic.phages_lytic_sequence#13	-31.2019	-61.8222	host-associated	first pond of the AUR serial dairy industry stabilization pond system	RZYT01000155.1	Low-quality	Genome-fragment	7.62	HMM-based (lower-bound)	0	1
SPIRE_spire_mag_02039183.phages_lytic_sequence#3			fresh water, aquatic, stream	NA	k141_227189	Low-quality	Genome-fragment	3.68	HMM-based (lower-bound)	0	1
SPIRE_spire_mag_01113621.phages_lytic_sequence#4	44.5111	-110.356	lentic, low salinity, sediment, fresh water, aquatic, salinity, lacustrine	NA	k141_408627	Low-quality	Genome-fragment	3.03	HMM-based (lower-bound)	0	1
GTDB_GCF_900461525.1_genomic.phages_lysogenic_sequence#2			NA	none	NZ_UGOD01000001.1	Low-quality	Genome-fragment	18.57	HMM-based (lower-bound)	0	1
SPIRE_spire_mag_02431443.phages_lytic_sequence#12			host-associated, animal host, mammalian host, digestive tract, intestine	NA	k141_199505	Low-quality	Genome-fragment	14.6	HMM-based (lower-bound)	0	1
SPIRE_specI_v4_19085.phages_lysogenic_sequence#3			animal host, host-associated, mammalian host, digestive tract, intestine	NA	1898207.SAMN17801614.JAHALF010000016	Low-quality	Genome-fragment	12	HMM-based (lower-bound)	0	1
SPIRE_spire_mag_00033260.phages_lytic_sequence#69			microaerobic, oxygen level, sediment, aquatic, marine	NA	k133_148735	Low-quality	Genome-fragment	4.02	HMM-based (lower-bound)	0	1
SPIRE_spire_mag_01201375.phages_lytic			built environment, anthropogenic	NA	k141_107385	Low-quality	Genome-fragment	8.13	AAI-based (medium-confidence)	0	1
GTDB_GCA_012838705.1_genomic.phages_lytic_sequence#2			anthropogenic	anaerobic digestion of organic wastes under variable temperature conditions and feedstocks	DUOT01000172.1	Low-quality	Genome-fragment	16.74	AAI-based (high-confidence)	0	1
SPIRE_specI_v4_01895.phages_lytic_sequence#2			host-associated, animal host	NA	1513468.SAMN10477343.RQVU01000023	Low-quality	Genome-fragment	6.71	AAI-based (medium-confidence)	0	1
SPIRE_spire_mag_02559156.phages_lytic	68.3535	19.0473	wetland, lentic, aquatic, terrestrial, permafrost	NA	k141_368872	Low-quality	Genome-fragment	25.43	AAI-based (medium-confidence)	0	1
SPIRE_spire_mag_01120717.phages_lytic_sequence#8	41	20	wastewater, aquatic, sewage, temperature, anthropogenic, low temperature	NA	k141_48621	Low-quality	Genome-fragment	5.16	AAI-based (medium-confidence)	0	1
GTDB_GCF_004135205.1_genomic.phages_lysogenic_sequence#2	24	118	marine	Zobell Marine Broth 2216	NZ_CP035490.1	High-quality	High-quality	100	AAI-based (medium-confidence)	14.42	1
SPIRE_spire_mag_00228691.phages_lytic_sequence#36	55.2174	10.6617	host-associated, animal host, mammalian host, digestive tract, intestine	NA	k113_209724	Low-quality	Genome-fragment	3.05	HMM-based (lower-bound)	0	1.01
SPIRE_specI_v4_10303.phages_lysogenic_sequence#2			fresh water, aquatic	NA	1752219.SAMN04254482.LNDO01000005	High-quality	High-quality	94.9	AAI-based (high-confidence)	0	1
SPIRE_spire_mag_00498444.phages_lytic			anthropogenic, sludge	NA	k141_710645	Not-determined	Genome-fragment			0	1.01
GTDB_GCF_001613425.1_genomic.phages_lytic_sequence#2			NA	none	NZ_BDCI01000054.1	Low-quality	Genome-fragment	19.53	HMM-based (lower-bound)	0	1
SPIRE_spire_mag_02313212.phages_lytic			host-associated, animal host, mammalian host, intestine, digestive tract, human host	NA	k141_60191	Low-quality	Genome-fragment	9.08	AAI-based (medium-confidence)	0	1
SPIRE_spire_mag_02513332.phages_lytic_sequence#2	34.7657	113.753	host-associated, animal host, mammalian host, digestive tract, intestine	NA	k141_738482	Low-quality	Genome-fragment	6.18	AAI-based (medium-confidence)	0	1
GTDB_GCA_002428805.1_genomic.phages_lytic_sequence#5			check NCBI isolation source	grass carp	DIXX01000038.1	Not-determined	Genome-fragment			0	1
GTDB_GCF_000312565.1_genomic.phages_lytic_sequence#11			NA	none	NZ_CALW02000022.1	Low-quality	Genome-fragment	4.63	HMM-based (lower-bound)	0	1.08
SPIRE_spire_mag_02584019.phages_lytic_sequence#2			host-associated, animal host, mammalian host, mouth, digestive tract, human host	NA	k141_115225	Low-quality	Genome-fragment	44.07	AAI-based (medium-confidence)	0	1
GTDB_GCA_002700845.1_genomic.phages_lytic			marine, aquatic	marine water sample	PAFA01000027.1	Low-quality	Genome-fragment	20.17	AAI-based (high-confidence)	0	1
SPIRE_spire_mag_01923380.phages_lytic_sequence#10	34.3778	-117.61	terrestrial, arid, soil	NA	k141_246637	Low-quality	Genome-fragment	6.58	HMM-based (lower-bound)	0	1
SPIRE_spire_mag_02373532.phages_lytic_sequence#2			host-associated, aquatic, animal host, mammalian host, marine, digestive tract, intestine	NA	k141_876421	Low-quality	Genome-fragment	10.9	HMM-based (lower-bound)	0	1
SPIRE_spire_mag_01246715.phages_lytic_sequence#4			aquatic, marine, sediment	NA	k119_145395	Low-quality	Genome-fragment	8.37	AAI-based (medium-confidence)	0	1
SPIRE_spire_mag_00524501.phages_lytic			anthropogenic, wastewater	NA	k141_1411465	Not-determined	Genome-fragment			0	1
GTDB_GCF_014534705.1_genomic.phages_lytic_sequence#6			NA	none	NZ_JACVWV010000100.1	Low-quality	Genome-fragment	5.86	HMM-based (lower-bound)	0	1
GTDB_GCA_003445095.1_genomic.phages_lytic_sequence#3			anthropogenic	activated sludge	DLVS01000617.1	Low-quality	Genome-fragment	5.31	HMM-based (lower-bound)	0	1
SPIRE_spire_mag_02088602.phages_lytic_sequence#4			lentic, sediment, very high salinity, aquatic, salinity	NA	k141_823715	Low-quality	Genome-fragment	10.86	AAI-based (medium-confidence)	0	1
SPIRE_spire_mag_02982623.phages_lytic	25.69	100.19	host-associated, animal host, digestive tract, intestine	NA	k99_91627	Low-quality	Genome-fragment	17.85	AAI-based (high-confidence)	0	1
SPIRE_spire_mag_01693984.phages_lytic_sequence#2	55.86	-3.21	rumen, host-associated, animal host, digestive tract	NA	k141_695267	Low-quality	Genome-fragment	7.66	HMM-based (lower-bound)	0	1
GTDB_GCF_000964685.1_genomic.phages_lysogenic			NA	none	NZ_LANS01000001.1	Not-determined	Genome-fragment			0	1.02
GTDB_GCF_016918785.1_genomic.phages_lytic			aquatic	water	NZ_JAFFPT010000021.1	Complete	High-quality	100	DTR (high-confidence)	0	1
SPIRE_spire_mag_01278418.phages_lytic_sequence#5	-78.0306	163.717	terrestrial, arid, soil	NA	k141_90246	Low-quality	Genome-fragment	15.82	HMM-based (lower-bound)	0	1
SPIRE_spire_mag_01762582.phages_lytic_sequence#5			host-associated, animal host, digestive tract, intestine	NA	k141_5663625	Not-determined	Genome-fragment			0	1
SPIRE_spire_mag_02089935.phages_lytic			estuary, aquatic, brackish water, sediment	NA	k141_433177	Medium-quality	Genome-fragment	71.24	HMM-based (lower-bound)	0	1.01
NCBI_GCF_009806515.1_ASM980651v1_genomic.phages_lytic	39.34	101.47	check NCBI isolation source	desert sand	NZ_WUJP01000218.1	Low-quality	Genome-fragment	7.63	AAI-based (medium-confidence)	0	1
SPIRE_specI_v4_01267.phages_lysogenic			host-associated, animal host, intestine, digestive tract	NA	936140.SAMN02470200.GL575018	High-quality	High-quality	100	AAI-based (high-confidence)	14.83	1
SPIRE_spire_mag_00037908.phages_lysogenic	38.9383	-110.134	groundwater, fresh water, aquatic, subsurface, terrestrial	NA	k141_61147_fragment_7	Low-quality	Genome-fragment	24.22	AAI-based (medium-confidence)	0	1
SPIRE_spire_mag_01536874.phages_lytic_sequence#2	-2.717	37.1	host-associated, animal host, mammalian host, digestive tract, intestine	NA	k119_153060	Not-determined	Genome-fragment			0	1
GTDB_GCA_900542185.1_genomic.phages_lytic_sequence#2			host-associated	human gut	UQMZ01000037.1	Medium-quality	Genome-fragment	51.8	AAI-based (medium-confidence)	0	1
GTDB_GCF_011761495.1_genomic.phages_lysogenic			NA	none	NZ_JAASRU010000002.1	Medium-quality	Genome-fragment	86.74	HMM-based (lower-bound)	12.45	1
SPIRE_spire_mag_01779228.phages_lysogenic			groundwater, low salinity, fresh water, aquatic, subsurface, terrestrial, salinity	NA	k141_214269	Not-determined	Genome-fragment			0	1
GTDB_GCF_000714535.1_genomic.phages_lysogenic_sequence#2			marine, aquatic	sea water	NZ_AUND01000016.1	Low-quality	Genome-fragment	16.34	HMM-based (lower-bound)	0	1
GTDB_GCF_902825235.1_genomic.phages_lysogenic_sequence#5			NA	none	NZ_CADEAJ010000007.1	Medium-quality	Genome-fragment	77.2	AAI-based (medium-confidence)	0	1
SPIRE_specI_v4_06217.phages_lysogenic_sequence#2			plant host, host-associated, ph, neutral ph range, terrestrial	NA	332411.SAMN09074864.QJKC01000001	Medium-quality	Genome-fragment	60.12	HMM-based (lower-bound)	0	1
SPIRE_spire_mag_00991046.phages_lytic_sequence#4	40.52	-98.05	host-associated, animal host, digestive tract, intestine	NA	k141_201529	Low-quality	Genome-fragment	9.57	AAI-based (medium-confidence)	0	1
SPIRE_spire_mag_01133607.phages_lytic_sequence#37	-17.7134	178.065	host-associated, animal host, mammalian host, intestine, digestive tract, human host	NA	k119_240510	Low-quality	Genome-fragment	2.06	HMM-based (lower-bound)	0	1
SPIRE_spire_mag_00333580.phages_lytic	30.142	102.961	host-associated, animal host, mammalian host, digestive tract, intestine	NA	k141_132045	Low-quality	Genome-fragment	9.15	AAI-based (medium-confidence)	0	1
SPIRE_spire_mag_00043861.phages_lytic_sequence#5	38.9383	-110.134	groundwater, fresh water, aquatic, subsurface, terrestrial	NA	k141_578805	Low-quality	Genome-fragment	7.43	HMM-based (lower-bound)	0	1
SPIRE_spire_mag_00910397.phages_lytic_sequence#5	54.9976	-6.6096	groundwater, contaminated, fresh water, aquatic, alkaline, subsurface, ph, temperature, terrestrial, low temperature	NA	k141_77550	Low-quality	Genome-fragment	7.5	HMM-based (lower-bound)	0	1
GTDB_GCA_002374095.1_genomic.phages_lysogenic			host-associated	high methane producing sheep	DFKY01000013.1	Not-determined	Genome-fragment			0	1
SPIRE_specI_v4_08425.phages_lytic			host-associated, animal host, intestine, digestive tract	NA	292800.SAMN14913660.JACJIW010000052	Medium-quality	Genome-fragment	63.24	AAI-based (medium-confidence)	0	1
SPIRE_spire_mag_01791975.phages_lytic_sequence#39			aquatic, marine	NA	k141_130132	Low-quality	Genome-fragment	4.13	AAI-based (medium-confidence)	0	1
SPIRE_spire_mag_02369994.phages_lysogenic			terrestrial, soil, anthropogenic	NA	k141_582471	High-quality	High-quality	100	AAI-based (medium-confidence)	0	1
SPIRE_spire_mag_02629919.phages_lytic			host-associated, animal host, mammalian host, intestine, digestive tract, human host	NA	k141_223877	Medium-quality	Genome-fragment	74.59	AAI-based (medium-confidence)	0	1
SPIRE_spire_mag_02186818.phages_lysogenic_sequence#2			terrestrial	NA	k141_1338978	Medium-quality	Genome-fragment	78.09	AAI-based (medium-confidence)	0	1
SPIRE_spire_mag_02514450.phages_lytic	20.02	110.349	host-associated, animal host, mammalian host, digestive tract, intestine	NA	k141_826764	Low-quality	Genome-fragment	14.51	HMM-based (lower-bound)	0	1
SPIRE_spire_mag_02166815.phages_lytic			terrestrial, soil	NA	k141_584195	Low-quality	Genome-fragment	16.96	AAI-based (medium-confidence)	0	1
GTDB_GCA_013178415.1_genomic.phages_lytic_sequence#2	58.0602	82.8268	aquatic	2.8-km deep subsurface aquifer	JABLXA010000047.1	Low-quality	Genome-fragment	5.37	HMM-based (lower-bound)	0	1
GTDB_GCF_009683145.1_genomic.phages_lysogenic_sequence#4			host-associated	pheasant; gastrointestinal tract	NZ_WKKT01000028.1	Complete	High-quality	100	DTR (high-confidence)	0	1
SPIRE_spire_mag_00317639.phages_lysogenic			estuary, aquatic, brackish water, marine	NA	k141_1052139_fragment_1	Low-quality	Genome-fragment	20.97	AAI-based (high-confidence)	0	1
GTDB_GCF_001294535.1_genomic.phages_lysogenic_sequence#3	-62.1237	-58.474	terrestrial	terrestrial soil	NZ_LGIC01000083.1	Low-quality	Genome-fragment	20.69	AAI-based (medium-confidence)	0	1
SPIRE_spire_mag_00041739.phages_lytic_sequence#3	38.9383	-110.134	groundwater, fresh water, aquatic, subsurface, terrestrial	NA	k141_100029	Low-quality	Genome-fragment	5.99	AAI-based (medium-confidence)	0	1
SPIRE_spire_mag_01118819.phages_lysogenic	40.0149	-105.27	aquatic, sewage, anthropogenic, wastewater	NA	k141_618682_fragment_4	Low-quality	Genome-fragment	13.42	HMM-based (lower-bound)	3.81	1
GTDB_GCA_003242955.1_genomic.phages_lytic_sequence#7	61.2	25.1	aquatic	lake water	QJPH01000106.1	Low-quality	Genome-fragment	2.38	HMM-based (lower-bound)	0	1
GTDB_GCA_009922885.1_genomic.phages_lytic_sequence#9			aquatic	water samples from lakes and estuaries along the Chattahoochee River collected between June/2010 and December/2014	RFUP01000546.1	Low-quality	Genome-fragment	2.71	AAI-based (medium-confidence)	0	1
SPIRE_specI_v4_28926.phages_lytic			sludge, temperature, anaerobic, ph, anthropogenic, high temperature, oxygen level, agriculture, neutral ph range, terrestrial, cropland	NA	1898207.SAMN13894064.JAAYMT010000136	Not-determined	Genome-fragment			0	1
SPIRE_spire_mag_00141813.phages_lytic_sequence#12			anthropogenic, sludge	NA	k141_548044	Low-quality	Genome-fragment	7.39	AAI-based (medium-confidence)	0	1
SPIRE_spire_mag_02402495.phages_lysogenic_sequence#2			host-associated, animal host, digestive tract, mammalian host	NA	k141_236219_fragment_1	Low-quality	Genome-fragment	30.64	AAI-based (medium-confidence)	0	1
SPIRE_specI_v4_22374.phages_lytic_sequence#2			fresh water, aquatic, lacustrine	NA	1913988.SAMN10966374.VGEN01000168	Low-quality	Genome-fragment	15.23	AAI-based (medium-confidence)	0	1
SPIRE_spire_mag_01870699.phages_lytic_sequence#18			rumen, host-associated, animal host, digestive tract	NA	k141_8986	Low-quality	Genome-fragment	6.94	HMM-based (lower-bound)	0	1
GTDB_GCA_002480525.1_genomic.phages_lysogenic			aquatic	saline water (ENVO:00002010); including plankton (ENVO:xxxxxxxx)	DLCH01000074.1	Low-quality	Genome-fragment	16.44	HMM-based (lower-bound)	0	1
SPIRE_spire_mag_02369005.phages_lytic_sequence#3			host-associated, animal host, digestive tract, intestine	NA	k141_259714	Low-quality	Genome-fragment	5.21	AAI-based (medium-confidence)	0	1
SPIRE_spire_mag_02373706.phages_lytic_sequence#11			host-associated, animal host, digestive tract, intestine	NA	k141_462099	Low-quality	Genome-fragment	6.66	AAI-based (medium-confidence)	0	1
NCBI_GCF_006636215.1_ASM663621v1_genomic.phages_lytic_sequence#9			terrestrial	soil	NZ_VIFM01000175.1	Low-quality	Genome-fragment	23.32	AAI-based (medium-confidence)	0	1
SPIRE_spire_mag_02196597.phages_lysogenic_sequence#2	34.7657	113.753	host-associated, animal host, mammalian host, digestive tract, intestine	NA	k141_483880	Medium-quality	Genome-fragment	63.42	HMM-based (lower-bound)	0	1
GTDB_GCA_903923395.1_genomic.phages_lysogenic_sequence#3			aquatic	lake water	CAIXXM010000103.1	Low-quality	Genome-fragment	4.77	HMM-based (lower-bound)	0	1
GTDB_GCA_903955385.1_genomic.phages_lysogenic_sequence#3			aquatic	lake water	CAJBNH010000173.1	Low-quality	Genome-fragment	17.23	AAI-based (medium-confidence)	0	1
SPIRE_spire_mag_01821017.phages_lytic_sequence#2			terrestrial, contaminated, soil	NA	k141_1206843	Low-quality	Genome-fragment	4.16	HMM-based (lower-bound)	0	1
GTDB_GCA_002694345.1_genomic.phages_lytic_sequence#2			marine, aquatic	marine water sample	NZLV01000092.1	Low-quality	Genome-fragment	13.87	AAI-based (medium-confidence)	0	1
SPIRE_spire_mag_02384468.phages_lysogenic_sequence#2			host-associated, animal host, digestive tract, mammalian host	NA	k141_997071_fragment_1	Low-quality	Genome-fragment	8.74	HMM-based (lower-bound)	49.56	1
SPIRE_spire_mag_02764786.phages_lytic_sequence#3	61.22	25.22	lentic, low salinity, fresh water, aquatic, salinity, lacustrine	NA	k141_212161	Not-determined	Genome-fragment			0	1
SPIRE_spire_mag_00100260.phages_lysogenic			terrestrial, soil	NA	k141_77495_fragment_1	Low-quality	Genome-fragment	5.19	HMM-based (lower-bound)	0	1
SPIRE_spire_mag_01743413.phages_lytic_sequence#21	43.0995	-89.4045	lentic, low salinity, fresh water, aquatic, alkaline, ph, salinity, lacustrine	NA	k141_1671806	Low-quality	Genome-fragment	6.29	AAI-based (medium-confidence)	0	1
SPIRE_spire_mag_02505537.phages_lytic_sequence#4			host-associated, animal host, mammalian host, digestive tract, intestine	NA	k141_143678	Low-quality	Genome-fragment	24.22	AAI-based (medium-confidence)	0	1
SPIRE_specI_v4_31204.phages_lysogenic			anthropogenic, built environment	NA	82380.SAMN03256326.JYIV01000030	Low-quality	Genome-fragment	19.84	AAI-based (medium-confidence)	0	1
GTDB_GCA_013817345.1_genomic.phages_lysogenic_sequence#2	-77.011	161.426	terrestrial	mineral soil	JACDCW010000012.1	Low-quality	Genome-fragment	17.95	AAI-based (medium-confidence)	0	1
SPIRE_spire_mag_00193558.phages_lysogenic	42.5366	-74.8867	wastewater, fresh water, aquatic, anthropogenic, lacustrine	NA	k119_122394_fragment_3	Not-determined	Genome-fragment			0	1
GTDB_GCF_000173735.1_genomic.phages_lytic_sequence#6			NA	none	NZ_ACCB01000075.1	Low-quality	Genome-fragment	13.81	AAI-based (high-confidence)	0	1
SPIRE_spire_mag_01620627.phages_lytic_sequence#4	22.4062	114.213	wastewater, aquatic, built environment, sludge, anthropogenic, terrestrial	NA	k141_148668	Not-determined	Genome-fragment			0	1
SPIRE_spire_mag_00136350.phages_lytic_sequence#10			anthropogenic, sludge	NA	k141_552753	Low-quality	Genome-fragment	4.14	AAI-based (medium-confidence)	0	1
GTDB_GCA_009785715.1_genomic.phages_lytic	5.3454	-53.2463	host-associated	P1 gut compartment	WQVT01000001.1	Low-quality	Genome-fragment	37.88	HMM-based (lower-bound)	0	1
GTDB_GCA_002695905.1_genomic.phages_lytic_sequence#75			marine, aquatic	marine water sample	NZQM01000223.1	High-quality	High-quality	94.72	AAI-based (high-confidence)	0	1.01
SPIRE_spire_mag_02090349.phages_lytic_sequence#5			estuary, aquatic, brackish water, sediment	NA	k141_1084970	Low-quality	Genome-fragment	14.36	AAI-based (medium-confidence)	0	1
GTDB_GCA_902797995.1_genomic.phages_lysogenic			host-associated	cattle rumen	CADBUX010000010.1	Low-quality	Genome-fragment	3.89	AAI-based (medium-confidence)	37.8	1
SPIRE_spire_mag_00880192.phages_lytic	50.08	18.57	aquatic, anthropogenic	NA	k141_148613	Low-quality	Genome-fragment	3.78	HMM-based (lower-bound)	0	1
GTDB_GCA_900110915.1_genomic.phages_lysogenic			NA	NA	FOFG01000026.1	Medium-quality	Genome-fragment	50.87	AAI-based (medium-confidence)	0	1
SPIRE_spire_mag_01824992.phages_lytic_sequence#26			terrestrial, soil	NA	k141_2078460	Low-quality	Genome-fragment	5.95	HMM-based (lower-bound)	0	1
SPIRE_spire_mag_02033050.phages_lytic			fresh water, aquatic, ice	NA	k141_341417	Not-determined	Genome-fragment			0	1
SPIRE_spire_mag_00141045.phages_lytic_sequence#2			anthropogenic, sludge	NA	k141_464918	Low-quality	Genome-fragment	13.5	AAI-based (medium-confidence)	0	1
SPIRE_spire_mag_01843868.phages_lytic			aquatic, marine	NA	k141_82897	Not-determined	Genome-fragment			0	1
SPIRE_spire_mag_01488096.phages_lytic_sequence#2	35.66	139.8	host-associated, adult, age group, animal host, mammalian host, intestine, digestive tract, human host	NA	k141_54990	Low-quality	Genome-fragment	3.42	AAI-based (medium-confidence)	0	1
SPIRE_specI_v4_12075.phages_lysogenic			host-associated, animal host, intestine, digestive tract	NA	1937011.SAMEA8805009.CAJTKS010000006	High-quality	High-quality	100	AAI-based (medium-confidence)	0	1
SPIRE_spire_mag_00995425.phages_lytic_sequence#25	40.52	-98.05	host-associated, animal host, digestive tract, intestine	NA	k141_604843	Low-quality	Genome-fragment	2.51	AAI-based (high-confidence)	0	1
GTDB_GCF_003481985.1_genomic.phages_lytic_sequence#6			host-associated	feces	NZ_QUMD01000036.1	Low-quality	Genome-fragment	41.12	AAI-based (high-confidence)	0	1
SPIRE_spire_mag_01618994.phages_lytic	22.4062	114.213	wastewater, aquatic, built environment, sludge, anthropogenic, terrestrial	NA	k141_567282	Medium-quality	Genome-fragment	62.27	AAI-based (medium-confidence)	0	1
SPIRE_spire_mag_02175298.phages_lytic_sequence#18	22.8152	108.328	host-associated, animal host, mammalian host, digestive tract, intestine	NA	k141_690124	Low-quality	Genome-fragment	17.08	HMM-based (lower-bound)	0	1
SPIRE_spire_mag_02483448.phages_lysogenic			terrestrial, aquatic, ice	NA	k119_137149_fragment_1	Not-determined	Genome-fragment			0	1
GTDB_GCA_002070715.1_genomic.phages_lytic_sequence#11	40.12	-88.2	anthropogenic	Full-scale anaerobic digester operated by the Champaign-Urbana Sanitary District treating a mixture of municipal and industrial waste activated sludge and municipal sewage	MWDV01000003.1	Low-quality	Genome-fragment	23.04	AAI-based (medium-confidence)	0	1
SPIRE_spire_mag_01872131.phages_lytic_sequence#16	45.1993	-83.3279	lentic, low salinity, fresh water, aquatic, salinity, lacustrine	NA	k141_769135	Low-quality	Genome-fragment	9.45	HMM-based (lower-bound)	0	1
SPIRE_spire_mag_01309117.phages_lytic_sequence#6	37.8864	-122.298	terrestrial, soil, agriculture, anthropogenic	NA	k141_4404584	Not-determined	Genome-fragment			0	1
SPIRE_spire_mag_02508089.phages_lytic	22.8152	108.328	host-associated, animal host, mammalian host, digestive tract, intestine	NA	k141_97792	Not-determined	Genome-fragment			0	1
GTDB_GCA_003500955.1_genomic.phages_lytic_sequence#5			marine	marine	DNQP01000019.1	Low-quality	Genome-fragment	17.9	AAI-based (medium-confidence)	0	1
SPIRE_spire_mag_01244755.phages_lytic_sequence#13			aquatic, marine, sediment	NA	k119_213009	Low-quality	Genome-fragment	13.02	AAI-based (high-confidence)	0	1
GTDB_GCA_001819435.1_genomic.phages_lytic	39.5369	-107.783	check NCBI isolation source	Rifle background sediment; well D04 at 13ft depth	MHMT01000021.1	Low-quality	Genome-fragment	9.43	HMM-based (lower-bound)	0	1
GTDB_GCA_003557445.1_genomic.phages_lytic_sequence#2	52.11	79.17	aquatic	hypersaline soda lake sediment	PWOK01000208.1	Not-determined	Genome-fragment			0	1
SPIRE_spire_mag_00099423.phages_lytic	-22.5304	30.6814	low salinity, fresh water, aquatic, hot spring, spring, salinity, lotic	NA	k141_394595	Low-quality	Genome-fragment	5.88	AAI-based (medium-confidence)	0	1
SPIRE_spire_mag_02407045.phages_lytic_sequence#4			host-associated, animal host, mammalian host, digestive tract, intestine	NA	k141_82187	Low-quality	Genome-fragment	6.45	AAI-based (high-confidence)	0	1
NCBI_GCF_947251635.1_ihIcePurc2.Wolbachia_sp_1.1_genomic.phages_lysogenic			NA	NA	NZ_OX366357.1	Low-quality	Genome-fragment	6.75	HMM-based (lower-bound)	17.49	1
GTDB_GCF_000158275.2_genomic.phages_lysogenic_sequence#3			check NCBI isolation source	biological product [ENVO:02000043]	NZ_CP007062.1	High-quality	High-quality	100	AAI-based (high-confidence)	0	1
GTDB_GCA_017652765.1_genomic.phages_lysogenic			host-associated	ruminant gastrointestinal tract	JAGCAJ010000004.1	High-quality	High-quality	100	AAI-based (high-confidence)	0	1
SPIRE_spire_mag_01630869.phages_lysogenic_sequence#2	38.42	-109.41	terrestrial, soil	NA	k141_728168_fragment_1	High-quality	High-quality	100	AAI-based (high-confidence)	0	1
SPIRE_spire_mag_01777028.phages_lytic_sequence#2	54.2821	11.568	pelagic, aquatic, medium salinity, brackish water, temperature, marine, low temperature, salinity	NA	k141_313611	Low-quality	Genome-fragment	6.53	HMM-based (lower-bound)	0	1
SPIRE_specI_v4_03959.phages_lytic_sequence#4			host-associated, animal host, digestive tract	NA	1500547.SAMEA6150378.CACYTE010000108	Low-quality	Genome-fragment	8.28	AAI-based (high-confidence)	0	1
SPIRE_spire_mag_00880337.phages_lytic_sequence#48	50.08	18.57	aquatic, anthropogenic	NA	k141_1328072	Low-quality	Genome-fragment	15.43	AAI-based (medium-confidence)	0	1
SPIRE_specI_v4_07457.phages_lysogenic			anthropogenic, built environment	NA	1946771.SAMN06451782.DDLI01000012	High-quality	High-quality	100	AAI-based (high-confidence)	0	1
SPIRE_spire_mag_02199965.phages_lytic_sequence#4			anthropogenic	NA	k141_35528	Low-quality	Genome-fragment	20.6	AAI-based (high-confidence)	0	1
GTDB_GCA_016183655.1_genomic.phages_lysogenic_sequence#2	37.6619	-121.115	fresh water, aquatic	groundwater	JACPEH010000007.1	Medium-quality	Genome-fragment	82.96	AAI-based (medium-confidence)	0	1
GTDB_GCF_900106535.1_genomic.phages_lytic_sequence#12			NA	none	NZ_FNOH01000058.1	Low-quality	Genome-fragment	4.66	AAI-based (medium-confidence)	0	1
GTDB_GCA_015069065.1_genomic.phages_lytic	34.4149	-119.841	host-associated	feces	SVJI01000036.1	Low-quality	Genome-fragment	25.22	AAI-based (high-confidence)	0	1
GTDB_GCA_017548825.1_genomic.phages_lytic			host-associated	ruminant gastrointestinal tract	JAFYZG010000012.1	Not-determined	Genome-fragment			0	1
SPIRE_spire_mag_02187423.phages_lytic	22.8152	108.328	host-associated, rumen, animal host, mammalian host, digestive tract	NA	k141_191350	Low-quality	Genome-fragment	16.16	AAI-based (high-confidence)	0	1
GTDB_GCF_011759365.1_genomic.phages_lysogenic			host-associated	blood	NZ_JAARLZ010000004.1	Low-quality	Genome-fragment	45.23	AAI-based (medium-confidence)	0	1
GTDB_GCF_900177615.1_genomic.phages_lysogenic			NA	none	NZ_FXAP01000001.1	Medium-quality	Genome-fragment	83.63	AAI-based (high-confidence)	22.94	1
SPIRE_specI_v4_03391.phages_lytic			ph, neutral ph range, lentic, aquatic	NA	243904.SAMEA6952343.CAIYPU010000136	Low-quality	Genome-fragment	12.62	AAI-based (high-confidence)	0	1
GTDB_GCF_000943545.1_genomic.phages_lytic_sequence#13			check NCBI isolation source	Poultry environment	NZ_JTHP01000109.1	Low-quality	Genome-fragment	27.93	AAI-based (medium-confidence)	0	1
GTDB_GCF_003700275.1_genomic.phages_lysogenic_sequence#3			NA	none	NZ_RBRE01000044.1	Medium-quality	Genome-fragment	89.86	AAI-based (high-confidence)	0	1
GTDB_GCF_014196845.1_genomic.phages_lytic			NA	none	NZ_JACIEM010000009.1	Low-quality	Genome-fragment	5.58	HMM-based (lower-bound)	0	1
SPIRE_spire_mag_00097193.phages_lytic_sequence#3	49.9543	-116.516	salinity, low salinity, sediment, fresh water, aquatic, neutral ph range, hot spring, ph, temperature, spring, high temperature, lotic	NA	k141_584828	Not-determined	Genome-fragment			0	1.01
SPIRE_specI_v4_00211.phages_lysogenic			NA	NA	1295141.SAMN02469887.AOUH01000022	High-quality	High-quality	96.13	AAI-based (high-confidence)	10.48	1
GTDB_GCF_015752285.1_genomic.phages_lysogenic			NA	NA	NZ_JADOUY010000001.1	Low-quality	Genome-fragment	15.35	HMM-based (lower-bound)	0	1
SPIRE_spire_mag_02031028.phages_lytic			fresh water, aquatic, lacustrine	NA	k141_107417	Low-quality	Genome-fragment	1.82	HMM-based (lower-bound)	0	1.02
GTDB_GCF_013155275.1_genomic.phages_lysogenic			check NCBI isolation source	bake canker	NZ_JABJXS010000001.1	High-quality	High-quality	90.69	AAI-based (medium-confidence)	0	1
SPIRE_spire_mag_02730310.phages_lytic			host-associated, saliva, animal host, mammalian host, mouth, digestive tract, human host	NA	k141_133657	Low-quality	Genome-fragment	8.44	AAI-based (high-confidence)	0	1
SPIRE_spire_mag_01277309.phages_lysogenic_sequence#2			aquatic, contaminated, groundwater	NA	k141_116589_fragment_3	Low-quality	Genome-fragment	20.12	HMM-based (lower-bound)	0	1
SPIRE_spire_mag_01994490.phages_lytic_sequence#11	23.06	113.4	host-associated, animal host, digestive tract, intestine	NA	k119_102804	Low-quality	Genome-fragment	16.16	AAI-based (medium-confidence)	0	1
NCBI_GCF_022812045.1_ASM2281204v1_genomic.phages_lysogenic_sequence#2	56	-5	marine, aquatic	Sea loch water	NZ_CP089203.1	High-quality	High-quality	100	AAI-based (high-confidence)	0	1
SPIRE_spire_mag_02211567.phages_lysogenic			aquatic, groundwater	NA	k141_4052518_fragment_1	Not-determined	Genome-fragment			0	1
GTDB_GCA_009911035.1_genomic.phages_lytic_sequence#10	39.59	116.29	host-associated	ceacal content	QXWO01000093.1	Low-quality	Genome-fragment	17.58	AAI-based (high-confidence)	0	1
GTDB_GCA_014729595.1_genomic.phages_lytic_sequence#3	-25.7834	113.299	aquatic	microbial mat from hypersaline water environment	WJJU01000550.1	Not-determined	Genome-fragment			0	1
SPIRE_spire_mag_02558096.phages_lytic	68.3532	19.0469	terrestrial, aquatic, wetland, lentic	NA	k141_363803	Low-quality	Genome-fragment	1.87	HMM-based (lower-bound)	0	1
SPIRE_specI_v4_11091.phages_lysogenic			animal host, host-associated, mammalian host, digestive tract, intestine	NA	2606636.SAMN12619148.VUMV01000009	Complete	High-quality	100	Provirus (high-confidence)	25.95	1
SPIRE_spire_mag_00663040.phages_lytic_sequence#2			host-associated, animal host, mammalian host, intestine, digestive tract, human host	NA	k141_65387	Low-quality	Genome-fragment	2.84	AAI-based (medium-confidence)	0	1
SPIRE_spire_mag_02388154.phages_lytic			elderly, host-associated, age group, animal host, mammalian host, mouth, digestive tract, human host	NA	k141_1164	Low-quality	Genome-fragment	5.15	AAI-based (medium-confidence)	0	1
SPIRE_spire_mag_02039197.phages_lytic_sequence#8			fresh water, aquatic, stream	NA	k141_176163	Not-determined	Genome-fragment			0	1
SPIRE_spire_mag_01668410.phages_lytic	34.6402	-77.1094	sediment, aquatic, medium salinity, brackish water, benthic, estuary, marine, salinity	NA	k141_1489102	Not-determined	Genome-fragment			0	1
GTDB_GCA_009929615.1_genomic.phages_lytic_sequence#3	-31.7647	-61.1083	host-associated	first pond of the CYC serial dairy industry stabilization pond system	SAAB01000101.1	Not-determined	Genome-fragment			0	1
NCBI_GCF_002849835.1_ASM284983v1_genomic.phages_lysogenic_sequence#6			marine	marine	NZ_CP018622.1	Low-quality	Genome-fragment	42.38	HMM-based (lower-bound)	0	1
SPIRE_spire_mag_02525777.phages_lysogenic_sequence#6	22.8152	108.328	host-associated, rumen, animal host, mammalian host, digestive tract	NA	k141_493720_fragment_1	Low-quality	Genome-fragment	30.25	AAI-based (medium-confidence)	0	1
SPIRE_spire_mag_00586524.phages_lytic			host-associated, animal host, digestive tract, intestine	NA	k141_1425536	Low-quality	Genome-fragment	22.93	AAI-based (medium-confidence)	0	1
GTDB_GCA_003558195.1_genomic.phages_lytic	52.11	79.17	aquatic	hypersaline soda lake sediment	PWMM01000035.1	Medium-quality	Genome-fragment	51.59	AAI-based (medium-confidence)	0	1
SPIRE_spire_mag_00194941.phages_lytic_sequence#5	42.5366	-74.8867	low salinity, fresh water, aquatic, lotic, salinity, lacustrine, stream	NA	k119_150967	Low-quality	Genome-fragment	5.26	HMM-based (lower-bound)	0	1
GTDB_GCA_018798885.1_genomic.phages_lysogenic_sequence#3			check NCBI isolation source	Anabaena culture	CP076361.1	Medium-quality	Genome-fragment	70.96	AAI-based (medium-confidence)	12.45	1
SPIRE_spire_mag_02352820.phages_lysogenic			host-associated, animal host, mammalian host, digestive tract, intestine	NA	k141_960836	Low-quality	Genome-fragment	6.47	AAI-based (medium-confidence)	0	1
GTDB_GCA_003576805.1_genomic.phages_lysogenic	39.26	117.25	anthropogenic, aquatic	lab-scale wastewater treatment bioreactor	QEVM01000011.1	Medium-quality	Genome-fragment	54.56	AAI-based (medium-confidence)	0	1
SPIRE_spire_mag_02430696.phages_lytic_sequence#4			host-associated, animal host, digestive tract, mammalian host	NA	k141_117010	Low-quality	Genome-fragment	46.81	AAI-based (medium-confidence)	0	1
SPIRE_spire_mag_00837712.phages_lysogenic			aquatic, marine	NA	k141_621678	Not-determined	Genome-fragment			0	1.01
GTDB_GCF_000283315.1_genomic.phages_lysogenic_sequence#3			terrestrial	soil	NZ_ALKF01000191.1	Low-quality	Genome-fragment	14.6	HMM-based (lower-bound)	0	1
SPIRE_spire_mag_00659159.phages_lytic	39.5369	-107.783	groundwater, low salinity, fresh water, aquatic, neutral ph range, subsurface, ph, terrestrial, salinity	NA	k141_2431216	Not-determined	Genome-fragment			0	1
GTDB_GCA_017511585.1_genomic.phages_lytic			host-associated	ruminant gastrointestinal tract	JAFWJI010000007.1	Not-determined	Genome-fragment			0	1
SPIRE_spire_mag_02876870.phages_lysogenic			host-associated, saliva, animal host, mammalian host, mouth, digestive tract, human host	NA	k141_353868_fragment_2	Not-determined	Genome-fragment			0	1
SPIRE_spire_mag_01536941.phages_lytic_sequence#2	-2.717	37.1	host-associated, animal host, mammalian host, digestive tract, intestine	NA	k119_47533	Low-quality	Genome-fragment	4.22	AAI-based (high-confidence)	0	1
SPIRE_specI_v4_06517.phages_lysogenic			animal host, host-associated, mammalian host, digestive tract, intestine	NA	172733.SAMEA8805310.CAJUBH010000020	Low-quality	Genome-fragment	10.42	HMM-based (lower-bound)	0	1
SPIRE_specI_v4_09631.phages_lytic			rumen, host-associated, animal host, digestive tract	NA	2775029.SAMN16243703.JAEFAV010000041	Low-quality	Genome-fragment	48.48	AAI-based (medium-confidence)	0	1.02
SPIRE_spire_mag_02228684.phages_lytic_sequence#10			host-associated, animal host, mammalian host, intestine, digestive tract, human host	NA	k141_163266	Low-quality	Genome-fragment	15.54	AAI-based (high-confidence)	0	1
SPIRE_spire_mag_00650978.phages_lytic	-34.1273	150.739	host-associated, animal host, mammalian host, digestive tract, intestine	NA	k141_577211	Low-quality	Genome-fragment	11.49	HMM-based (lower-bound)	0	1
SPIRE_specI_v4_14608.phages_lytic_sequence#3			rumen, host-associated, animal host, digestive tract	NA	165186.SAMEA6148985.CACWRT010000165	Low-quality	Genome-fragment	9.09	HMM-based (lower-bound)	0	1
GTDB_GCF_000022025.1_genomic.phages_lysogenic_sequence#3			NA	none	NC_011879.1	Low-quality	Genome-fragment	22.02	AAI-based (high-confidence)	0	1
SPIRE_spire_mag_01126139.phages_lysogenic	45.07	122.31	wetland, lentic, aquatic, soil, terrestrial	NA	k141_1395707_fragment_1	Not-determined	Genome-fragment			0	1
GTDB_GCA_900318375.1_genomic.phages_lysogenic			NA	none	ONKG01000117.1	Not-determined	Genome-fragment			0	1
SPIRE_spire_mag_01751903.phages_lytic_sequence#15	43.0995	-89.4045	lentic, low salinity, fresh water, aquatic, alkaline, ph, salinity, lacustrine	NA	k141_116226	Low-quality	Genome-fragment	3.3	AAI-based (medium-confidence)	0	1.01
GTDB_GCF_001152565.1_genomic.phages_lytic_sequence#20			anthropogenic	food: lettuce	NZ_CQAZ01000106.1	Low-quality	Genome-fragment	8.67	AAI-based (high-confidence)	0	1
SPIRE_spire_mag_01192905.phages_lysogenic			built environment, anthropogenic	NA	k141_63587_fragment_1	Not-determined	Genome-fragment			0	1
GTDB_GCF_014845095.1_genomic.phages_lytic_sequence#5			check NCBI isolation source	cord moss Funaria hygrometrica	NZ_NKUG01000274.1	Low-quality	Genome-fragment	9.59	AAI-based (medium-confidence)	0	1
SPIRE_spire_mag_00017413.phages_lytic_sequence#55	31.4271	-81.6053	low salinity, fresh water, aquatic, lotic, salinity, stream	NA	k141_183392	Low-quality	Genome-fragment	1.25	AAI-based (medium-confidence)	0	1
SPIRE_spire_mag_00872152.phages_lytic_sequence#245	48.6569	-123.487	aquatic, marine	NA	k141_1549995	Low-quality	Genome-fragment	4.21	AAI-based (high-confidence)	0	1
SPIRE_spire_mag_01788183.phages_lytic			host-associated, insect host, animal host	NA	k141_96890	Low-quality	Genome-fragment	13.12	AAI-based (medium-confidence)	0	1
SPIRE_spire_mag_01572520.phages_lytic			aquatic, contaminated, anthropogenic, mine	NA	k141_434129	Low-quality	Genome-fragment	7.35	HMM-based (lower-bound)	0	1
GTDB_GCA_002382025.1_genomic.phages_lytic_sequence#4			anthropogenic, aquatic	waste water	DFZB01000052.1	Low-quality	Genome-fragment	18.01	HMM-based (lower-bound)	0	1
GTDB_GCF_001311785.1_genomic.phages_lysogenic_sequence#2			NA	none	NZ_BBBX01000005.1	Medium-quality	Genome-fragment	59.02	AAI-based (medium-confidence)	0	1
SPIRE_spire_mag_00968429.phages_lytic_sequence#2			host-associated, animal host, mammalian host, intestine, digestive tract, human host	NA	k141_130648	Low-quality	Genome-fragment	9.96	AAI-based (high-confidence)	0	1
SPIRE_spire_mag_01309396.phages_lytic_sequence#2	37.8864	-122.298	plant host, host-associated, agriculture, phyllosphere, anthropogenic, terrestrial	NA	k141_142366	Low-quality	Genome-fragment	10.79	AAI-based (high-confidence)	0	1
NCBI_GCF_902362755.1_MGYG-HGUT-00048_genomic.phages_lytic			host-associated	human gut	NZ_CABIXL010000018.1	Not-determined	Genome-fragment			0	1.01
GTDB_GCA_902795985.1_genomic.phages_lytic_sequence#3			host-associated	cattle rumen	CADBNG010000464.1	Low-quality	Genome-fragment	1.22	HMM-based (lower-bound)	0	1
SPIRE_spire_mag_02405633.phages_lytic			host-associated, animal host, mammalian host, digestive tract, intestine	NA	k141_409807	Low-quality	Genome-fragment	2.01	HMM-based (lower-bound)	0	1
SPIRE_spire_mag_01870174.phages_lytic_sequence#2			rumen, host-associated, animal host, digestive tract	NA	k141_372342	High-quality	High-quality	93.62	AAI-based (high-confidence)	0	1
SPIRE_specI_v4_15210.phages_lytic_sequence#38			animal host, host-associated, mammalian host, human host, digestive tract, intestine	NA	707003.SAMEA5279695.CAAERF010000411	Low-quality	Genome-fragment	4.82	HMM-based (lower-bound)	0	1
SPIRE_spire_mag_00178016.phages_lytic_sequence#2	34.9817	-97.5206	soil, temperature, grassland, terrestrial, low temperature	NA	k141_1483290	Low-quality	Genome-fragment	2.81	HMM-based (lower-bound)	0	1
SPIRE_spire_mag_01755584.phages_lytic_sequence#3	43.0995	-89.4045	lentic, low salinity, fresh water, aquatic, alkaline, ph, salinity, lacustrine	NA	k141_1563786	Not-determined	Genome-fragment			0	1
GTDB_GCF_003966155.1_genomic.phages_lysogenic			check NCBI isolation source	solar saltern	NZ_RXNS01000012.1	Medium-quality	Genome-fragment	80.19	AAI-based (medium-confidence)	0	1
GTDB_GCF_002855575.1_genomic.phages_lytic			host-associated	Cyanobacteriotal aggregates	NZ_PKRQ01000021.1	Low-quality	Genome-fragment	21.47	AAI-based (medium-confidence)	32.15	1
SPIRE_spire_mag_02629638.phages_lytic_sequence#5			host-associated, animal host, mammalian host, intestine, digestive tract, human host	NA	k141_81134	Low-quality	Genome-fragment	7.98	AAI-based (medium-confidence)	0	1
GTDB_GCF_001439635.1_genomic.phages_lysogenic_sequence#4			check NCBI isolation source	glacier	NZ_LMBZ01000015.1	Low-quality	Genome-fragment	19.92	AAI-based (medium-confidence)	0	1
GTDB_GCA_018674175.1_genomic.phages_lytic_sequence#2	48.36	-123.3	marine, aquatic	hypoxic seawater	JABHAT010000003.1	Low-quality	Genome-fragment	1.48	HMM-based (lower-bound)	0	1
GTDB_GCA_015489955.1_genomic.phages_lytic_sequence#2	-34.8621	179.057	marine	deep-sea hydrothermal deposit	WFYR01000120.1	Low-quality	Genome-fragment	36	AAI-based (high-confidence)	0	1
SPIRE_spire_mag_00941287.phages_lysogenic_sequence#5			host-associated, animal host, mammalian host, intestine, digestive tract, human host	NA	k141_7153_fragment_2	Medium-quality	Genome-fragment	72.92	AAI-based (high-confidence)	0	1
SPIRE_spire_mag_00520348.phages_lysogenic	47.6516	-122.305	plant host, host-associated, soil, terrestrial, rhizosphere	NA	k141_40812	Low-quality	Genome-fragment	7.69	AAI-based (medium-confidence)	0	1
GTDB_GCF_000763495.1_genomic.phages_lysogenic			NA	none	NZ_CP009576.1	Low-quality	Genome-fragment	21.21	HMM-based (lower-bound)	0	1
SPIRE_spire_mag_01281091.phages_lytic_sequence#3	37.8754	-122.248	wastewater, aquatic, sewage, sludge, anthropogenic, terrestrial	NA	k141_240967	Low-quality	Genome-fragment	11.8	AAI-based (medium-confidence)	0	1
GTDB_GCA_014879835.1_genomic.phages_lytic_sequence#2	42.0578	-87.676	anthropogenic	CANDO+P Bioreactor	JACSRJ010000315.1	Not-determined	Genome-fragment			0	1
SPIRE_spire_mag_02543979.phages_lytic_sequence#7	20.02	110.349	host-associated, animal host, mammalian host, digestive tract, intestine	NA	k141_4021	Low-quality	Genome-fragment	12.83	HMM-based (lower-bound)	22.62	1
GTDB_GCF_000717345.1_genomic.phages_lysogenic			terrestrial	soil	NZ_JNZA01000044.1	Low-quality	Genome-fragment	21.33	AAI-based (medium-confidence)	0	1
SPIRE_spire_mag_00797211.phages_lytic_sequence#12	55.3785	9.13193	host-associated, animal host, mammalian host, digestive tract, intestine	NA	k119_19192	Low-quality	Genome-fragment	13.9	AAI-based (high-confidence)	0	1
NCBI_GCF_021602155.1_ASM2160215v1_genomic.phages_lytic_sequence#6	35.91	139.44	host-associated	human metabolite	NZ_BQHY01000047.1	Low-quality	Genome-fragment	4.78	AAI-based (high-confidence)	0	1
GTDB_GCA_900766925.1_genomic.phages_lytic_sequence#12			host-associated	human stool	CAAFXG010000343.1	Low-quality	Genome-fragment	29.44	AAI-based (high-confidence)	12.59	1
SPIRE_spire_mag_01108880.phages_lytic_sequence#4	44.5895	-110.359	lentic, low salinity, sediment, fresh water, aquatic, salinity, lacustrine	NA	k141_3908616	Low-quality	Genome-fragment	9.18	AAI-based (medium-confidence)	0	1
GTDB_GCA_900538575.1_genomic.phages_lysogenic			host-associated	human gut	UPZA01000001.1	Complete	High-quality	100	Provirus (high-confidence)	13.26	1.01
SPIRE_spire_mag_00519081.phages_lytic_sequence#9	47.6516	-122.305	plant host, host-associated, soil, terrestrial, rhizosphere	NA	k141_1663388	Low-quality	Genome-fragment	4.08	HMM-based (lower-bound)	0	1
SPIRE_spire_mag_01844388.phages_lytic_sequence#3			aquatic, marine	NA	k141_555355	Not-determined	Genome-fragment			0	1
SPIRE_spire_mag_02560679.phages_lytic_sequence#2	68.3532	19.0469	terrestrial, aquatic, wetland, lentic	NA	k141_2055750	Complete	High-quality	100	DTR (high-confidence)	0	1
SPIRE_spire_mag_02049023.phages_lysogenic	-34.1273	150.739	host-associated, animal host, mammalian host, digestive tract, intestine	NA	k141_386584_fragment_1	High-quality	High-quality	100	AAI-based (high-confidence)	6.83	1
SPIRE_specI_v4_28633.phages_lytic_sequence#3			sludge, temperature, anaerobic, anthropogenic, medium temperature, oxygen level, terrestrial	NA	2026778.SAMN13893703.JAAYDF010000189	Low-quality	Genome-fragment	6.67	AAI-based (medium-confidence)	0	1
GTDB_GCA_910574865.1_genomic.phages_lysogenic_sequence#5			host-associated	Mouse faeces	CAJTDN010000008.1	High-quality	High-quality	100	AAI-based (high-confidence)	14.56	1
SPIRE_specI_v4_09019.phages_lysogenic_sequence#6			host-associated, animal host, intestine, digestive tract	NA	2838489.SAMN15816906.DXEG01000042	Not-determined	Genome-fragment			0	1
GTDB_GCA_004768415.1_genomic.phages_lytic_sequence#5	33.01	35.04	NA	none	SRMO01000088.1	Not-determined	Genome-fragment			0	1.01
SPIRE_spire_mag_00526159.phages_lytic_sequence#5			rumen, host-associated, animal host, digestive tract	NA	k141_3160368	Low-quality	Genome-fragment	3.82	HMM-based (lower-bound)	0	1
SPIRE_spire_mag_02171352.phages_lytic_sequence#3	25.0453	102.71	host-associated, animal host, mammalian host, digestive tract, intestine	NA	k141_35921	Not-determined	Genome-fragment			0	1
GTDB_GCA_013215565.1_genomic.phages_lytic_sequence#5	22.75	-158	marine, aquatic	ocean water from marine abyssalpelagic zone	JABSQV010000041.1	Low-quality	Genome-fragment	6.17	HMM-based (lower-bound)	0	1
SPIRE_specI_v4_09213.phages_lysogenic			rumen, host-associated, animal host, digestive tract	NA	1129257.SAMEA6152925.CADCML010000052	Low-quality	Genome-fragment	47.07	AAI-based (medium-confidence)	0	1
SPIRE_spire_mag_00793825.phages_lytic_sequence#135	55.9396	9.31808	host-associated, animal host, mammalian host, digestive tract, intestine	NA	k141_651772	Low-quality	Genome-fragment	5.53	AAI-based (high-confidence)	0	1
SPIRE_spire_mag_01958300.phages_lysogenic			terrestrial, arid, soil	NA	k141_849458	Low-quality	Genome-fragment	41.27	AAI-based (medium-confidence)	0	1
SPIRE_spire_mag_01278399.phages_lytic_sequence#4	-78.0306	163.717	terrestrial, arid, soil	NA	k141_593604	Not-determined	Genome-fragment			0	1
SPIRE_spire_mag_01830012.phages_lytic_sequence#8			terrestrial, soil	NA	k141_3557590	Low-quality	Genome-fragment	6.58	AAI-based (medium-confidence)	0	1
SPIRE_spire_mag_00191877.phages_lytic_sequence#4	42.3632	-71.0688	host-associated, animal host, mammalian host, intestine, digestive tract, human host	NA	k119_27778	Low-quality	Genome-fragment	10.75	AAI-based (high-confidence)	0	1
GTDB_GCA_004297265.1_genomic.phages_lysogenic_sequence#2	35.9495	-84.3138	fresh water, aquatic	groundwater	SCUT01000010.1	High-quality	High-quality	100	AAI-based (high-confidence)	0	1
SPIRE_spire_mag_01585113.phages_lysogenic	37.83	-122.29	terrestrial, soil, anthropogenic	NA	k141_1360372_fragment_7	Medium-quality	Genome-fragment	68.45	HMM-based (lower-bound)	20.18	1
SPIRE_spire_mag_01108931.phages_lytic_sequence#7	44.5895	-110.359	lentic, low salinity, sediment, fresh water, aquatic, salinity, lacustrine	NA	k141_1434717	Low-quality	Genome-fragment	9.69	AAI-based (high-confidence)	0	1
SPIRE_spire_mag_01091177.phages_lytic_sequence#8	13.6929	-89.2182	wastewater, low salinity, fresh water, aquatic, sewage, built environment, anthropogenic, terrestrial, salinity	NA	k141_14791	Not-determined	Genome-fragment			0	1
SPIRE_specI_v4_20888.phages_lytic_sequence#3			animal host, host-associated, mammalian host, digestive tract, intestine	NA	1872444.SAMN16345722.JAFVOR010000028	Low-quality	Genome-fragment	1.51	HMM-based (lower-bound)	0	1
SPIRE_spire_mag_01873349.phages_lytic_sequence#5	45.1993	-83.3279	lentic, low salinity, fresh water, aquatic, salinity, lacustrine	NA	k141_24639	Low-quality	Genome-fragment	1.9	HMM-based (lower-bound)	0	1
SPIRE_specI_v4_19999.phages_lytic_sequence#7			aquatic	NA	1891238.SAMN17496200.JAFMJY010000199	Low-quality	Genome-fragment	19.77	AAI-based (medium-confidence)	0	1
SPIRE_spire_mag_00496460.phages_lytic_sequence#15			anthropogenic, sludge	NA	k141_921939	Low-quality	Genome-fragment	8.52	HMM-based (lower-bound)	0	1
NCBI_GCF_002153515.1_ASM215351v1_genomic.phages_lysogenic			check NCBI isolation source	compost heap	NZ_JOMP01000019.1	Not-determined	Genome-fragment			0	1
SPIRE_spire_mag_00729752.phages_lytic_sequence#23	-68.4725	78.188	lentic, saline water, aquatic, high salinity, salinity	NA	k141_112363	Low-quality	Genome-fragment	17.14	AAI-based (medium-confidence)	0	1
SPIRE_spire_mag_00529353.phages_lytic_sequence#2			rumen, host-associated, animal host, digestive tract	NA	k141_1038489	Low-quality	Genome-fragment	13.84	AAI-based (medium-confidence)	0	1
GTDB_GCF_018847895.1_genomic.phages_lysogenic			NA	none	NZ_CP072051.1	Low-quality	Genome-fragment	32.26	HMM-based (lower-bound)	37.7	1
SPIRE_spire_mag_01677170.phages_lytic_sequence#6	40.7	-105	wastewater, aquatic, agriculture, food, anthropogenic, dairy product	NA	k141_321393	Low-quality	Genome-fragment	14.98	AAI-based (high-confidence)	0	1
SPIRE_spire_mag_01041704.phages_lytic			fresh water, aquatic	NA	k119_34566	Low-quality	Genome-fragment	26.22	AAI-based (high-confidence)	0	1
SPIRE_spire_mag_01546534.phages_lytic_sequence#2	48.8464	14.4876	lentic, low salinity, fresh water, aquatic, very low temperature, temperature, terrestrial, salinity	NA	k141_2431353	Low-quality	Genome-fragment	8.94	AAI-based (medium-confidence)	0	1
SPIRE_spire_mag_01122180.phages_lytic			aquatic, contaminated, groundwater	NA	k141_259175	Low-quality	Genome-fragment	12.73	AAI-based (high-confidence)	0	1
GTDB_GCF_000473225.1_genomic.phages_lysogenic	15.55	114.49	NA	none	NZ_KI421509.1	Low-quality	Genome-fragment	22.95	AAI-based (medium-confidence)	0	1
SPIRE_spire_mag_00336619.phages_lytic_sequence#2			sediment, aquatic, built environment, anthropogenic, terrestrial	NA	k119_1560244	Low-quality	Genome-fragment	4.85	HMM-based (lower-bound)	0	1
SPIRE_spire_mag_02368619.phages_lytic_sequence#4			host-associated, animal host, mammalian host, intestine, digestive tract, human host	NA	k141_100688	Low-quality	Genome-fragment	2.13	AAI-based (high-confidence)	69.89	1
SPIRE_spire_mag_02745513.phages_lysogenic_sequence#3			host-associated, saliva, animal host, mammalian host, mouth, digestive tract, human host	NA	k141_75312_fragment_2	Low-quality	Genome-fragment	21.84	HMM-based (lower-bound)	0	1
SPIRE_spire_mag_02492791.phages_lytic_sequence#2			terrestrial, aquatic, ice	NA	k141_1082683	Low-quality	Genome-fragment	10.47	AAI-based (medium-confidence)	0	1
GTDB_GCF_000012805.1_genomic.phages_lysogenic			marine, aquatic	seawater	NC_007484.1	Low-quality	Genome-fragment	3.05	HMM-based (lower-bound)	0	1
GTDB_GCA_002704625.1_genomic.phages_lytic			marine, aquatic	marine water sample	PAGZ01000032.1	Low-quality	Genome-fragment	1.93	AAI-based (medium-confidence)	0	1
GTDB_GCF_016306625.1_genomic.phages_lytic			NA	none	NZ_JACOII010000058.1	Medium-quality	Genome-fragment	51.34	AAI-based (high-confidence)	0	1
SPIRE_spire_mag_02034287.phages_lytic_sequence#7			fresh water, aquatic, stream	NA	k141_803517	Low-quality	Genome-fragment	47.96	HMM-based (lower-bound)	16.96	1
SPIRE_spire_mag_01825975.phages_lytic_sequence#5			terrestrial, forest, soil	NA	k141_355528	Low-quality	Genome-fragment	5.28	AAI-based (medium-confidence)	0	1
SPIRE_specI_v4_20821.phages_lytic_sequence#2			host-associated, animal host, mammalian host, digestive tract	NA	1872421.SAMN16346677.JAFWZG010000157	Low-quality	Genome-fragment	17.85	AAI-based (medium-confidence)	0	1.01
NCBI_GCF_020005195.1_ASM2000519v1_genomic.phages_lysogenic			NA	none	NZ_JAIFZR010000005.1	Low-quality	Genome-fragment	27.22	AAI-based (medium-confidence)	0	1
SPIRE_spire_mag_02530171.phages_lytic_sequence#2	22.8152	108.328	host-associated, animal host, mammalian host, digestive tract, intestine	NA	k141_364241	Low-quality	Genome-fragment	19.08	AAI-based (medium-confidence)	0	1
SPIRE_spire_mag_02422207.phages_lytic			host-associated, animal host, mammalian host, digestive tract, intestine	NA	k141_54176	Not-determined	Genome-fragment			0	1
GTDB_GCA_016935955.1_genomic.phages_lytic_sequence#6	34.9956	-98.689	fresh water, aquatic	Freshwater Sediment	JAFGPY010000085.1	Low-quality	Genome-fragment	11.52	AAI-based (medium-confidence)	0	1
GTDB_GCA_007618135.1_genomic.phages_lytic_sequence#13	24.14	120.63	anthropogenic, aquatic	activated sludge from Wenshan wastewater treatment plant	PHFX01000046.1	Low-quality	Genome-fragment	32.87	AAI-based (medium-confidence)	0	1
SPIRE_spire_mag_02729824.phages_lytic	41.9321	12.4286	elderly, host-associated, age group, animal host, mammalian host, intestine, digestive tract, human host	NA	k141_29219	Low-quality	Genome-fragment	7.77	AAI-based (high-confidence)	0	1
GTDB_GCF_000211415.1_genomic.phages_lysogenic			NA	none	NZ_GL890775.1	Medium-quality	Genome-fragment	82.93	AAI-based (high-confidence)	0	1
SPIRE_spire_mag_01762881.phages_lytic_sequence#6			host-associated, animal host, digestive tract, intestine	NA	k141_2481767	Not-determined	Genome-fragment			0	1
GTDB_GCF_003606265.1_genomic.phages_lysogenic			NA	none	NZ_CP023671.1	Medium-quality	Genome-fragment	80.89	AAI-based (high-confidence)	52.21	1
SPIRE_spire_mag_01489156.phages_lysogenic	35.66	139.8	elderly, host-associated, age group, animal host, mammalian host, intestine, digestive tract, human host	NA	k141_21155_fragment_1	Medium-quality	Genome-fragment	79.31	AAI-based (high-confidence)	0	1
GTDB_GCF_004341375.1_genomic.phages_lytic_sequence#2			NA	none	NZ_SLXO01000020.1	Low-quality	Genome-fragment	13.73	HMM-based (lower-bound)	0	1
NCBI_GCF_025985205.1_ASM2598520v1_genomic.phages_lysogenic			NA	NA	NZ_CP087840.1	Low-quality	Genome-fragment	36.63	HMM-based (lower-bound)	0	1
SPIRE_specI_v4_30955.phages_lytic_sequence#3			host-associated, animal host, intestine, digestive tract	NA	2562891.SAMN13282332.WMJZ01000107	Low-quality	Genome-fragment	3.22	AAI-based (medium-confidence)	0	1
SPIRE_spire_mag_00527975.phages_lytic_sequence#24			rumen, host-associated, animal host, digestive tract	NA	k141_314999	Low-quality	Genome-fragment	3.08	HMM-based (lower-bound)	0	1
SPIRE_spire_mag_01842089.phages_lytic_sequence#3			wetland, sediment, aquatic, brackish water, littoral, terrestrial	NA	k141_2640520	Low-quality	Genome-fragment	6.25	HMM-based (lower-bound)	0	1
SPIRE_specI_v4_25496.phages_lytic_sequence#11			rumen, host-associated, animal host, digestive tract	NA	2053611.SAMN16349721.JAGBLH010000296	Low-quality	Genome-fragment	7.88	AAI-based (high-confidence)	0	1
GTDB_GCA_002726535.1_genomic.phages_lytic_sequence#3			marine, aquatic	marine water sample	PBTG01000140.1	Low-quality	Genome-fragment	15.43	HMM-based (lower-bound)	0	1
SPIRE_spire_mag_00808589.phages_lytic_sequence#3			terrestrial, forest, soil	NA	k141_4381258	Low-quality	Genome-fragment	2.61	AAI-based (high-confidence)	0	1
SPIRE_spire_mag_02597441.phages_lytic_sequence#352			aquatic, marine	NA	k141_337892	Low-quality	Genome-fragment	6.81	AAI-based (high-confidence)	0	1
GTDB_GCF_003201955.1_genomic.phages_lysogenic_sequence#2			NA	none	NZ_QJJM01000006.1	High-quality	High-quality	100	AAI-based (medium-confidence)	0	1
SPIRE_spire_mag_01882568.phages_lytic_sequence#3	38.28	106.13	fresh water, aquatic, salinity, low salinity	NA	k119_119279	Low-quality	Genome-fragment	10.03	AAI-based (high-confidence)	0	1
GTDB_GCA_002733465.1_genomic.phages_lysogenic			aquatic	marine subsurface aquifer	NVVT01000012.1	Low-quality	Genome-fragment	9.54	HMM-based (lower-bound)	49.81	1
SPIRE_spire_mag_00219922.phages_lytic_sequence#13	48.1135	-1.67571	host-associated, animal host, mammalian host, digestive tract, intestine	NA	k113_157349	Low-quality	Genome-fragment	2.11	AAI-based (high-confidence)	0	1
GTDB_GCF_001435195.1_genomic.phages_lysogenic_sequence#3			check NCBI isolation source	shochu mash	NZ_AZFQ01000023.1	Medium-quality	Genome-fragment	67.4	AAI-based (medium-confidence)	0	1
GTDB_GCA_900321635.1_genomic.phages_lytic_sequence#2			NA	none	ONWV01000070.1	Low-quality	Genome-fragment	25.37	AAI-based (medium-confidence)	0	1
SPIRE_spire_mag_02430189.phages_lysogenic_sequence#2			host-associated, rumen, animal host, mammalian host, digestive tract	NA	k141_174260	Low-quality	Genome-fragment	11.72	AAI-based (high-confidence)	0	1
GTDB_GCF_005889725.1_genomic.phages_lysogenic_sequence#2			host-associated	rhizosphere soil	NZ_VCKX01000002.1	Medium-quality	Genome-fragment	70.5	HMM-based (lower-bound)	0	1
SPIRE_spire_mag_00841682.phages_lytic_sequence#2	1.41	103.72	wastewater, aquatic, built environment, anthropogenic, terrestrial	NA	k141_37993	Low-quality	Genome-fragment	14.37	AAI-based (medium-confidence)	23.76	1
SPIRE_spire_mag_01247441.phages_lysogenic			terrestrial, soil	NA	k141_41470_fragment_1	Low-quality	Genome-fragment	4.76	HMM-based (lower-bound)	0	1
SPIRE_spire_mag_01799825.phages_lysogenic	38.1667	-79.633	hospital, aquatic, built environment, anthropogenic, terrestrial	NA	k141_1624606	Low-quality	Genome-fragment	3.66	HMM-based (lower-bound)	0	1
SPIRE_spire_mag_02757537.phages_lytic_sequence#36	55.23	-77.7	lentic, acidic, low salinity, fresh water, aquatic, ph, salinity, lacustrine	NA	k141_1043358	Low-quality	Genome-fragment	0.74	HMM-based (lower-bound)	0	1
SPIRE_spire_mag_02762287.phages_lytic_sequence#67	61.21	25.11	lentic, low salinity, fresh water, aquatic, neutral ph range, ph, salinity, lacustrine	NA	k141_347810	Low-quality	Genome-fragment	0.85	AAI-based (high-confidence)	0	1
GTDB_GCF_016019955.1_genomic.phages_lysogenic_sequence#3			marine	deep sea	NZ_JAECRZ010000020.1	Medium-quality	Genome-fragment	56.56	HMM-based (lower-bound)	0	1
SPIRE_spire_mag_01872435.phages_lytic_sequence#2	27.0114	-110.593	hydrothermal vent, sediment, sea floor, aquatic, very high temperature, benthic, temperature, marine, spring, lotic	NA	k141_460038	Low-quality	Genome-fragment	5.1	AAI-based (medium-confidence)	0	1
SPIRE_spire_mag_02160355.phages_lytic			host-associated, aquatic, animal host, mammalian host, marine, digestive tract, intestine	NA	k141_98619	Low-quality	Genome-fragment	2.31	AAI-based (high-confidence)	0	1
GTDB_GCA_903900685.1_genomic.phages_lytic_sequence#3			aquatic	lake water	CAIUOC010000007.1	Low-quality	Genome-fragment	5.25	AAI-based (medium-confidence)	0	1
SPIRE_spire_mag_00550819.phages_lysogenic			terrestrial, soil, grassland	NA	k141_2667260	Low-quality	Genome-fragment	4.32	HMM-based (lower-bound)	0	1
GTDB_GCA_003136185.1_genomic.phages_lysogenic	68.3535	19.0473	terrestrial	permafrost active layer soil	PLDN01000122.1	Low-quality	Genome-fragment	2.03	HMM-based (lower-bound)	0	1
SPIRE_specI_v4_10173.phages_lytic_sequence#7			animal host, host-associated, mammalian host, human host, digestive tract, intestine	NA	1763549.SAMEA7847464.CAJLND010000040	Low-quality	Genome-fragment	6.67	AAI-based (medium-confidence)	0	1
SPIRE_spire_mag_02173138.phages_lytic_sequence#14	31.8616	117.286	host-associated, animal host, mammalian host, digestive tract, intestine	NA	k141_1166471	Medium-quality	Genome-fragment	70.13	AAI-based (medium-confidence)	0	1
SPIRE_spire_mag_00880633.phages_lytic_sequence#32	50.08	18.57	aquatic, anthropogenic	NA	k141_642880	Low-quality	Genome-fragment	12.01	AAI-based (medium-confidence)	0	1
GTDB_GCF_000015505.1_genomic.phages_lysogenic_sequence#3			NA	none	NC_008781.1	Not-determined	Genome-fragment			0	1
GTDB_GCF_001949125.1_genomic.phages_lysogenic_sequence#2	-62.23	-58.78	NA	none	NZ_MSTI01000007.1	High-quality	High-quality	93.24	AAI-based (medium-confidence)	0	1.05
SPIRE_spire_mag_02295395.phages_lysogenic_sequence#2			aquatic, marine	NA	k119_1060005_fragment_8	Low-quality	Genome-fragment	49.14	HMM-based (lower-bound)	20.04	1
GTDB_GCA_903822015.1_genomic.phages_lytic_sequence#2			aquatic	lake water	CAIJNQ010000212.1	Low-quality	Genome-fragment	10.23	HMM-based (lower-bound)	0	1
SPIRE_spire_mag_00705693.phages_lysogenic_sequence#2	59.3107	18.1084	wastewater, aquatic, sewage, sludge, anthropogenic, terrestrial	NA	k119_239044	Not-determined	Genome-fragment			0	1
GTDB_GCF_000426345.1_genomic.phages_lytic_sequence#2	26.0794	-98.138	NA	none	NZ_AUFE01000119.1	Not-determined	Genome-fragment			0	1
SPIRE_spire_mag_00824579.phages_lytic	43.442	-80.577	aquatic, anthropogenic, waste	NA	k141_995846	Low-quality	Genome-fragment	3.2	HMM-based (lower-bound)	0	1
GTDB_GCF_017872975.1_genomic.phages_lysogenic	37.26	127.01	NA	none	NZ_JAGGJP010000009.1	Medium-quality	Genome-fragment	86.46	AAI-based (high-confidence)	0	1
SPIRE_spire_mag_01168627.phages_lytic_sequence#2	52.32	-121.92	soil, very low temperature, forest, temperature, terrestrial	NA	k119_3000	Medium-quality	Genome-fragment	66.93	AAI-based (medium-confidence)	0	1
SPIRE_spire_mag_01947755.phages_lytic_sequence#2	49.745	-93.799	lentic, oxygen level, low salinity, fresh water, aquatic, anaerobic, salinity, lacustrine	NA	k141_309455	Low-quality	Genome-fragment	2.66	HMM-based (lower-bound)	0	1
SPIRE_specI_v4_00453.phages_lysogenic_sequence#2			host-associated, animal host, intestine, digestive tract	NA	1196095.SAMN03081539.CP007445	Medium-quality	Genome-fragment	54.6	AAI-based (medium-confidence)	22.01	1.11
SPIRE_spire_mag_00636717.phages_lytic_sequence#14	-34.1273	150.739	host-associated, animal host, mammalian host, digestive tract, intestine	NA	k141_59278	Not-determined	Genome-fragment			0	1
SPIRE_spire_mag_02402812.phages_lytic_sequence#3			host-associated, animal host, mammalian host, digestive tract, intestine	NA	k141_685963	Low-quality	Genome-fragment	1.23	AAI-based (high-confidence)	47.79	1
SPIRE_spire_mag_01459146.phages_lysogenic			rumen, host-associated, animal host, digestive tract	NA	k141_219535_fragment_1	Low-quality	Genome-fragment	7.86	AAI-based (medium-confidence)	0	1
SPIRE_spire_mag_02182385.phages_lysogenic			wetland, fresh water, aquatic, terrestrial, lacustrine	NA	k141_207947_fragment_1	Not-determined	Genome-fragment			0	1
SPIRE_spire_mag_02431249.phages_lytic			host-associated, animal host, mammalian host, digestive tract, intestine	NA	k141_682925	Low-quality	Genome-fragment	9.81	AAI-based (medium-confidence)	0	1
SPIRE_spire_mag_01702158.phages_lysogenic	55.86	-3.21	rumen, host-associated, animal host, digestive tract	NA	k141_833492_fragment_2	Low-quality	Genome-fragment	11.63	HMM-based (lower-bound)	0	1
SPIRE_spire_mag_00100741.phages_lysogenic			terrestrial, soil	NA	k141_41416_fragment_1	Low-quality	Genome-fragment	14.76	HMM-based (lower-bound)	0	1
SPIRE_spire_mag_02442270.phages_lytic_sequence#4			host-associated, animal host, mammalian host, digestive tract, intestine	NA	k141_557280	Not-determined	Genome-fragment			0	1
GTDB_GCF_018613055.1_genomic.phages_lysogenic			NA	NA	NZ_JAGGQZ010000008.1	High-quality	High-quality	95.33	AAI-based (high-confidence)	0	1
SPIRE_spire_mag_02439989.phages_lytic_sequence#6			plant host, host-associated, soil, terrestrial, rhizosphere	NA	k141_501307	Low-quality	Genome-fragment	4.31	HMM-based (lower-bound)	0	1
SPIRE_spire_mag_01918150.phages_lytic_sequence#3	36.05	-102.3	host-associated, animal host, mammalian host, digestive tract, intestine	NA	k141_894604	Low-quality	Genome-fragment	4.84	HMM-based (lower-bound)	0	1
GTDB_GCF_017114825.1_genomic.phages_lysogenic			check NCBI isolation source	mineral substrate	NZ_JADEVO010000046.1	Low-quality	Genome-fragment	18.52	AAI-based (medium-confidence)	0	1
SPIRE_spire_mag_01182988.phages_lysogenic_sequence#2	23.8026	90.4451	host-associated, adult, age group, animal host, mammalian host, intestine, digestive tract, human host	NA	k141_36707_fragment_1	Medium-quality	Genome-fragment	85.11	AAI-based (medium-confidence)	0	1
SPIRE_spire_mag_02088897.phages_lytic			lentic, sediment, very high salinity, aquatic, salinity	NA	k141_1980718	Low-quality	Genome-fragment	9.95	AAI-based (high-confidence)	0	1
SPIRE_specI_v4_34765.phages_lytic_sequence#4			NA	NA	472.SAMN10409076.RXKH01000098	Low-quality	Genome-fragment	23.23	HMM-based (lower-bound)	0	1
SPIRE_spire_mag_00866803.phages_lytic_sequence#52	48.6569	-123.487	aquatic, marine	NA	k141_539187	Low-quality	Genome-fragment	18.86	AAI-based (medium-confidence)	0	1
GTDB_GCF_015751905.1_genomic.phages_lysogenic	37.74	140.47	NA	none	NZ_JADOUF010000001.1	Not-determined	Genome-fragment			0	1
SPIRE_spire_mag_00228691.phages_lytic_sequence#42	55.2174	10.6617	host-associated, animal host, mammalian host, digestive tract, intestine	NA	k113_231113	Low-quality	Genome-fragment	0.91	AAI-based (high-confidence)	0	1
SPIRE_spire_mag_02087903.phages_lytic_sequence#4			lentic, sediment, aquatic, high salinity, salinity	NA	k141_2217824	Low-quality	Genome-fragment	4.34	HMM-based (lower-bound)	0	1.01
GTDB_GCF_004342845.1_genomic.phages_lytic			NA	none	NZ_SLXB01000031.1	Medium-quality	Genome-fragment	62.42	AAI-based (high-confidence)	0	1.01
GTDB_GCF_009907385.1_genomic.phages_lytic	6.5438	5.8987	check NCBI isolation source	Wound swab	NZ_JAAATR010000071.1	Low-quality	Genome-fragment	16.49	HMM-based (lower-bound)	0	1
SPIRE_spire_mag_02306689.phages_lytic_sequence#2			aquatic, marine	NA	k119_612219	Not-determined	Genome-fragment			0	1
SPIRE_specI_v4_22237.phages_lysogenic			fresh water, lentic, low salinity, salinity, aquatic, lacustrine	NA	2026735.SAMN10966749.VGSX01000016	Low-quality	Genome-fragment	28.18	HMM-based (lower-bound)	0	1
SPIRE_spire_mag_01581837.phages_lytic_sequence#29	18.92	-108.8	aquatic, marine	NA	k141_634801	Low-quality	Genome-fragment	5.87	AAI-based (medium-confidence)	0	1
SPIRE_spire_mag_02379470.phages_lytic	36.2	138.25	elderly, host-associated, age group, animal host, mammalian host, intestine, digestive tract, human host	NA	k141_111864	Low-quality	Genome-fragment	29.79	HMM-based (lower-bound)	0	1
SPIRE_spire_mag_01219778.phages_lytic_sequence#2	39.9	116.41	host-associated, animal host, digestive tract, intestine	NA	k141_4404	Low-quality	Genome-fragment	12.67	AAI-based (medium-confidence)	0	1.02
SPIRE_specI_v4_14600.phages_lytic_sequence#4			rumen, host-associated, animal host, digestive tract	NA	165186.SAMEA6149078.CACWVH010000148	Low-quality	Genome-fragment	14.49	AAI-based (medium-confidence)	0	1
SPIRE_specI_v4_40177.phages_lytic			host-associated, animal host, intestine, digestive tract	NA	876091.SAMEA8805750.CAJUMX010000032	Low-quality	Genome-fragment	9.56	AAI-based (high-confidence)	0	1
SPIRE_specI_v4_15512.phages_lytic_sequence#2			rumen, host-associated, animal host, digestive tract	NA	172733.SAMEA6149133.CACWXO010000158	Low-quality	Genome-fragment	8.26	AAI-based (medium-confidence)	0	1
SPIRE_spire_mag_01116364.phages_lytic_sequence#10	6.1725	1.2314	aquatic, sewage, anthropogenic, wastewater	NA	k141_494695	Low-quality	Genome-fragment	5.14	AAI-based (high-confidence)	0	1
GTDB_GCF_003991425.1_genomic.phages_lysogenic			check NCBI isolation source	Bentonite	NZ_CP034346.1	Low-quality	Genome-fragment	4.2	HMM-based (lower-bound)	0	1
GTDB_GCA_003557085.1_genomic.phages_lytic_sequence#2	52.11	79.17	aquatic	hypersaline soda lake sediment	PWPR01000133.1	Low-quality	Genome-fragment	1.73	HMM-based (lower-bound)	0	1
SPIRE_spire_mag_01844783.phages_lytic_sequence#3	37.0902	-95.7128	terrestrial, built environment, anthropogenic	NA	k141_12160	Low-quality	Genome-fragment	10.03	HMM-based (lower-bound)	0	1
SPIRE_spire_mag_01820752.phages_lysogenic			terrestrial, forest, soil	NA	k141_3087771_fragment_1	Not-determined	Genome-fragment			0	1
GTDB_GCA_019242275.1_genomic.phages_lytic_sequence#5	-19.2822	-43.5936	host-associated	Rhizosphere of Barbacenia macrantha specimens	JAFAVT010000182.1	Low-quality	Genome-fragment	2.82	HMM-based (lower-bound)	0	1
SPIRE_spire_mag_00519722.phages_lytic	47.6516	-122.305	plant host, host-associated, soil, terrestrial, rhizosphere	NA	k141_3484750	Low-quality	Genome-fragment	2.26	HMM-based (lower-bound)	0	1
SPIRE_specI_v4_41142.phages_lytic_sequence#6			fresh water, aquatic	NA	575426.SAMEA6950612.CAIYEN010000030	Low-quality	Genome-fragment	5.37	AAI-based (high-confidence)	0	1
SPIRE_spire_mag_02201933.phages_lytic_sequence#2	22.8152	108.328	host-associated, animal host, mammalian host, digestive tract, intestine	NA	k141_46593	Low-quality	Genome-fragment	10.67	AAI-based (high-confidence)	0	1
GTDB_GCF_004340465.1_genomic.phages_lysogenic_sequence#2			NA	none	NZ_SLVV01000005.1	Medium-quality	Genome-fragment	61.66	HMM-based (lower-bound)	16.25	1
GTDB_GCF_001567585.1_genomic.phages_lytic			terrestrial	soil	NZ_LRQV01000250.1	Low-quality	Genome-fragment	7.82	AAI-based (medium-confidence)	0	1
SPIRE_spire_mag_00833602.phages_lytic	47.49	-92.57	lentic, low salinity, fresh water, aquatic, salinity, lacustrine	NA	k141_169721	Low-quality	Genome-fragment	10.95	HMM-based (lower-bound)	0	1
SPIRE_spire_mag_02197928.phages_lysogenic			elderly, host-associated, saliva, age group, animal host, mammalian host, mouth, digestive tract, human host	NA	k141_26077	High-quality	High-quality	98.81	AAI-based (high-confidence)	0	1
SPIRE_spire_mag_01845659.phages_lysogenic	37.0902	-95.7128	terrestrial, built environment, anthropogenic	NA	k141_3356_fragment_1	Low-quality	Genome-fragment	10.84	HMM-based (lower-bound)	39.92	1
SPIRE_spire_mag_01829696.phages_lytic			terrestrial, forest, soil	NA	k141_2725531	Low-quality	Genome-fragment	6.1	AAI-based (medium-confidence)	0	1
SPIRE_spire_mag_01870913.phages_lytic_sequence#8			rumen, host-associated, animal host, digestive tract	NA	k141_151762	Low-quality	Genome-fragment	6.47	HMM-based (lower-bound)	0	1
SPIRE_spire_mag_00081245.phages_lytic_sequence#10	38.9206	-106.949	terrestrial, soil	NA	k141_1911931	Low-quality	Genome-fragment	8	AAI-based (medium-confidence)	0	1
SPIRE_spire_mag_02392677.phages_lytic_sequence#2			elderly, host-associated, age group, skin, animal host, mammalian host, human host	NA	k141_81558	Low-quality	Genome-fragment	10.89	AAI-based (medium-confidence)	0	1
SPIRE_specI_v4_03553.phages_lysogenic			animal host, mammalian host, host-associated	NA	344338.SAMEA7846840.CAJLRA010000022	Low-quality	Genome-fragment	35.88	AAI-based (medium-confidence)	0	1
GTDB_GCF_000691805.2_genomic.phages_lytic_sequence#4			NA	none	NZ_DF820514.1	Low-quality	Genome-fragment	3.15	HMM-based (lower-bound)	0	1
GTDB_GCA_900109485.1_genomic.phages_lysogenic_sequence#3			NA	none	FOAY01000006.1	Medium-quality	Genome-fragment	86.01	AAI-based (high-confidence)	0	1
SPIRE_spire_mag_02618455.phages_lysogenic			host-associated, animal host, mammalian host, intestine, digestive tract, human host	NA	k141_5225_fragment_3	Medium-quality	Genome-fragment	52.71	HMM-based (lower-bound)	0	1
SPIRE_spire_mag_01829939.phages_lytic			terrestrial, soil	NA	k141_4065510	Medium-quality	Genome-fragment	57.95	AAI-based (medium-confidence)	0	1
GTDB_GCA_905215595.1_genomic.phages_lytic_sequence#2			host-associated	human gut	CAJMQZ010000155.1	Not-determined	Genome-fragment			0	1
GTDB_GCF_003385215.1_genomic.phages_lysogenic			terrestrial	soil	NZ_PQHW01000009.1	Low-quality	Genome-fragment	44.74	AAI-based (medium-confidence)	19.3	1
GTDB_GCA_910575775.1_genomic.phages_lysogenic_sequence#2			host-associated	Mouse faeces	CAJTEY010000022.1	High-quality	High-quality	100	AAI-based (high-confidence)	0	1
SPIRE_spire_mag_00226438.phages_lysogenic	48.1135	-1.67571	host-associated, animal host, mammalian host, digestive tract, intestine	NA	k113_178333_fragment_1	Not-determined	Genome-fragment			0	1
GTDB_GCF_002441695.1_genomic.phages_lytic			marine	diseased Rainbow yearling	NZ_JXJW01000045.1	Low-quality	Genome-fragment	19.88	AAI-based (medium-confidence)	0	1
SPIRE_spire_mag_01584721.phages_lytic_sequence#2	36.5263	25.4867	aquatic, marine	NA	k141_584686	Low-quality	Genome-fragment	21.3	AAI-based (medium-confidence)	0	1
SPIRE_spire_mag_02562574.phages_lytic_sequence#3			host-associated, animal host, mammalian host, digestive tract, intestine	NA	k119_28937	Low-quality	Genome-fragment	11.13	AAI-based (high-confidence)	36.81	1
SPIRE_spire_mag_00592720.phages_lytic_sequence#5	-34.1273	150.739	host-associated, animal host, mammalian host, digestive tract, intestine	NA	k141_11053	Low-quality	Genome-fragment	9.33	AAI-based (high-confidence)	0	1
SPIRE_spire_mag_02441071.phages_lysogenic			plant host, host-associated, soil, terrestrial, rhizosphere	NA	k141_355978_fragment_1	High-quality	High-quality	91.45	AAI-based (medium-confidence)	0	1
GTDB_GCA_002070825.1_genomic.phages_lytic_sequence#5	40.12	-88.2	anthropogenic	Full-scale anaerobic digester operated by the Champaign-Urbana Sanitary District treating a mixture of municipal and industrial waste activated sludge and municipal sewage	MWDT01000118.1	Low-quality	Genome-fragment	15.16	AAI-based (medium-confidence)	0	1
SPIRE_spire_mag_00688006.phages_lytic_sequence#2	58.82	17.63	pelagic, aquatic, medium salinity, brackish water, marine, salinity	NA	k141_290270	Low-quality	Genome-fragment	4.2	HMM-based (lower-bound)	0	1
GTDB_GCA_900552265.1_genomic.phages_lytic			host-associated	human gut	URZE01000009.1	Low-quality	Genome-fragment	42.37	HMM-based (lower-bound)	0	1.01
SPIRE_spire_mag_01989547.phages_lysogenic_sequence#3	23.06	113.4	host-associated, animal host, digestive tract, intestine	NA	k119_205689_fragment_2	Medium-quality	Genome-fragment	89.69	AAI-based (medium-confidence)	0	1
SPIRE_specI_v4_34649.phages_lytic_sequence#5			host-associated, animal host, intestine, digestive tract	NA	1898207.SAMN10183729.SFEG01000040	Low-quality	Genome-fragment	4.38	HMM-based (lower-bound)	0	1.01
SPIRE_spire_mag_02978029.phages_lytic_sequence#6	51.0447	-114.072	host-associated, animal host, mammalian host, intestine, digestive tract, human host	NA	k141_91178	Low-quality	Genome-fragment	0.89	HMM-based (lower-bound)	0	1
SPIRE_specI_v4_00133.phages_lysogenic_sequence#2			wetland, terrestrial, marine, mangrove, aquatic	NA	1219074.SAMD00046905.BCZR01000004	High-quality	High-quality	100	AAI-based (high-confidence)	0	1
SPIRE_spire_mag_00184530.phages_lysogenic	42.481	-72.1783	terrestrial, forest, soil	NA	k141_3427216_fragment_2	Low-quality	Genome-fragment	26.64	AAI-based (medium-confidence)	0	1
SPIRE_spire_mag_02368988.phages_lysogenic_sequence#2			host-associated, animal host, mammalian host, digestive tract, intestine	NA	k141_147519_fragment_1	Medium-quality	Genome-fragment	78.35	AAI-based (high-confidence)	0	1
SPIRE_spire_mag_00808406.phages_lytic_sequence#48			terrestrial, forest, soil	NA	k141_2721451	Low-quality	Genome-fragment	9.08	AAI-based (medium-confidence)	0	1
GTDB_GCA_016125405.1_genomic.phages_lysogenic	-29.26	-177.92	aquatic	Hot springs and caldera lake in caldera of Raoul Island/Rangitaahua island arc volcano	WGLW01000010.1	High-quality	High-quality	100	AAI-based (medium-confidence)	13.01	1.01
SPIRE_spire_mag_00336622.phages_lysogenic_sequence#2			sediment, aquatic, built environment, anthropogenic, terrestrial	NA	k119_1408908	Medium-quality	Genome-fragment	82.85	HMM-based (lower-bound)	0	1
SPIRE_spire_mag_01780691.phages_lytic_sequence#3	38.9365	-106.943	groundwater, fresh water, aquatic, soil, subsurface, terrestrial	NA	k141_773177	Low-quality	Genome-fragment	16.62	HMM-based (lower-bound)	53.56	1
GTDB_GCA_017437265.1_genomic.phages_lysogenic_sequence#2			host-associated	ruminant gastrointestinal tract	JAFSBN010000161.1	Low-quality	Genome-fragment	15.91	AAI-based (high-confidence)	0	1
SPIRE_specI_v4_08708.phages_lytic			groundwater, salinity, aquatic, subsurface, fresh water, low salinity, terrestrial	NA	1977087.SAMN19297815.JAHIUA010000034	Low-quality	Genome-fragment	7.03	AAI-based (medium-confidence)	0	1.01
SPIRE_specI_v4_41307.phages_lytic_sequence#9			lentic, aquatic	NA	203437.SAMEA6955554.CAITNQ010000347	Low-quality	Genome-fragment	2.39	HMM-based (lower-bound)	0	1
GTDB_GCF_001999285.1_genomic.phages_lytic_sequence#5			check NCBI isolation source	Pharynx	NZ_MLHN01000051.1	Not-determined	Genome-fragment			0	1
SPIRE_specI_v4_00011.phages_lytic_sequence#4			NA	NA	933263.SAMN02435970.AEPK01000078	Low-quality	Genome-fragment	7.79	AAI-based (high-confidence)	0	1
GTDB_GCA_002450895.1_genomic.phages_lysogenic			fresh water	Noosa River	DKAR01000034.1	Medium-quality	Genome-fragment	69.19	HMM-based (lower-bound)	0	1
NCBI_GCF_900116935.1_Chromosome_genomic.phages_lysogenic_sequence#2			anthropogenic	Kopanisti cheese	NZ_LT630287.1	Low-quality	Genome-fragment	24.82	AAI-based (medium-confidence)	0	1
SPIRE_spire_mag_02407521.phages_lytic_sequence#2			host-associated, animal host, mammalian host, digestive tract, intestine	NA	k141_512592	Low-quality	Genome-fragment	35.36	AAI-based (medium-confidence)	0	1
GTDB_GCA_902560185.1_genomic.phages_lysogenic			marine, aquatic	marine water	CACEKW010000010.1	Low-quality	Genome-fragment	20.65	AAI-based (high-confidence)	0	1
GTDB_GCF_000964525.1_genomic.phages_lysogenic			NA	none	NZ_BAZG01000013.1	Low-quality	Genome-fragment	26.1	HMM-based (lower-bound)	0	1
SPIRE_specI_v4_40384.phages_lysogenic_sequence#5			host-associated, animal host, intestine, digestive tract	NA	876091.SAMEA8805033.CAJTMG010000002	Low-quality	Genome-fragment	11.02	HMM-based (lower-bound)	0	1
SPIRE_spire_mag_02510896.phages_lytic_sequence#16	22.8152	108.328	host-associated, animal host, mammalian host, digestive tract, intestine	NA	k141_338193	Low-quality	Genome-fragment	5.5	AAI-based (medium-confidence)	0	1
GTDB_GCA_009919265.1_genomic.phages_lytic_sequence#26			aquatic	water samples from lakes and estuaries along the Chattahoochee River collected between June/2010 and December/2014	RGCF01000122.1	Low-quality	Genome-fragment	2.03	AAI-based (medium-confidence)	0	1
SPIRE_spire_mag_00610357.phages_lytic	-34.1273	150.739	host-associated, animal host, mammalian host, digestive tract, intestine	NA	k141_482311	Low-quality	Genome-fragment	3.96	HMM-based (lower-bound)	0	1
NCBI_GCF_003732525.1_ASM373252v1_genomic.phages_lysogenic_sequence#5	56.4595	9.41573	host-associated	blood	NZ_CP019306.1	High-quality	High-quality	100	AAI-based (high-confidence)	0	1
SPIRE_spire_mag_01614431.phages_lytic_sequence#7	4.61255	13.1536	host-associated, animal host, mammalian host, digestive tract, intestine	NA	k123_103365	Low-quality	Genome-fragment	8.01	AAI-based (medium-confidence)	0	1
SPIRE_spire_mag_01820315.phages_lytic_sequence#2			terrestrial, forest, soil	NA	k141_1984496	Not-determined	Genome-fragment			0	1
SPIRE_specI_v4_02494.phages_lysogenic			host-associated, animal host, intestine, digestive tract	NA	1898203.SAMEA7846892.CAJKTH010000002	Medium-quality	Genome-fragment	73.31	AAI-based (medium-confidence)	0	1
SPIRE_spire_mag_00488573.phages_lysogenic	42.3948	-85.3738	plant host, host-associated, soil, terrestrial, rhizosphere	NA	k141_1705345	Medium-quality	Genome-fragment	61.15	AAI-based (medium-confidence)	0	1
SPIRE_specI_v4_17038.phages_lytic_sequence#3			ice, terrestrial, aquatic	NA	409.SAMN20165058.JAIEOF010000279	Low-quality	Genome-fragment	3.15	AAI-based (high-confidence)	0	1
SPIRE_spire_mag_02562849.phages_lysogenic			host-associated, animal host, mammalian host, digestive tract, intestine	NA	k119_33106	Low-quality	Genome-fragment	7.94	AAI-based (high-confidence)	0	1
SPIRE_spire_mag_01581855.phages_lytic_sequence#21	49.2833	-134.667	aquatic, marine	NA	k141_11475	Low-quality	Genome-fragment	2.99	AAI-based (medium-confidence)	0	1
GTDB_GCF_016757755.1_genomic.phages_lytic			check NCBI isolation source	sediment	NZ_CP068438.1	Low-quality	Genome-fragment	35.85	HMM-based (lower-bound)	0	1.02
SPIRE_spire_mag_00875917.phages_lytic	-37.7937	144.949	host-associated, age group, child, animal host, mammalian host, mouth, digestive tract, human host	NA	k141_75896	High-quality	High-quality	92.17	AAI-based (high-confidence)	0	1
SPIRE_spire_mag_00099424.phages_lytic_sequence#4	-22.5304	30.6814	low salinity, fresh water, aquatic, hot spring, spring, salinity, lotic	NA	k141_125207	Low-quality	Genome-fragment	11.88	HMM-based (lower-bound)	0	1
SPIRE_specI_v4_08558.phages_lytic_sequence#14			animal host, host-associated, mammalian host, human host, digestive tract, intestine	NA	172733.SAMEA7846796.CAJKHT010000091	Low-quality	Genome-fragment	18.26	AAI-based (medium-confidence)	0	1
SPIRE_spire_mag_00999530.phages_lytic	33.9406	-83.5607	low salinity, fresh water, aquatic, lotic, salinity, stream	NA	k141_289792	Low-quality	Genome-fragment	10.11	HMM-based (lower-bound)	0	1
SPIRE_spire_mag_00426471.phages_lytic_sequence#3	53.49	-113.54	host-associated, animal host, mammalian host, digestive tract, intestine	NA	k141_191051	Low-quality	Genome-fragment	6.72	AAI-based (high-confidence)	0	1
SPIRE_specI_v4_37165.phages_lytic_sequence#2			anthropogenic	NA	1871086.SAMN07426509.QFQU01000030	Low-quality	Genome-fragment	5.81	HMM-based (lower-bound)	0	1.01
GTDB_GCF_002802905.1_genomic.phages_lysogenic	45.4811	10.7977	host-associated	feces	NZ_PEBK01000006.1	Low-quality	Genome-fragment	15.6	HMM-based (lower-bound)	0	1
GTDB_GCF_900110885.1_genomic.phages_lytic_sequence#3			NA	none	NZ_FOFJ01000149.1	Low-quality	Genome-fragment	3.17	HMM-based (lower-bound)	0	1
SPIRE_spire_mag_00440520.phages_lytic_sequence#3	49.5	6.2	host-associated, age group, child, animal host, mammalian host, intestine, digestive tract, human host	NA	k141_77944	Low-quality	Genome-fragment	39.52	AAI-based (high-confidence)	0	1
SPIRE_spire_mag_02369797.phages_lytic_sequence#3			terrestrial, forest, soil	NA	k141_253290	Low-quality	Genome-fragment	7.57	HMM-based (lower-bound)	0	1
GTDB_GCF_000157895.3_genomic.phages_lysogenic			NA	none	NC_022663.1	Low-quality	Genome-fragment	10.36	HMM-based (lower-bound)	0	1
SPIRE_spire_mag_00221531.phages_lytic_sequence#63	54.8641	12.0301	host-associated, animal host, mammalian host, digestive tract, intestine	NA	k115_336582	Low-quality	Genome-fragment	3.75	AAI-based (high-confidence)	0	1
SPIRE_spire_mag_00518318.phages_lytic_sequence#5	47.6516	-122.305	plant host, host-associated, soil, terrestrial, rhizosphere	NA	k141_525370	Low-quality	Genome-fragment	1.24	AAI-based (medium-confidence)	0	1
SPIRE_spire_mag_00099751.phages_lytic_sequence#7	36.42	-116.32	groundwater, low salinity, fresh water, aquatic, subsurface, terrestrial, salinity	NA	k141_77799	Low-quality	Genome-fragment	5.54	HMM-based (lower-bound)	0	1
GTDB_GCA_017411435.1_genomic.phages_lytic_sequence#15			host-associated	ruminant gastrointestinal tract	JAFQQD010000038.1	Low-quality	Genome-fragment	36.23	AAI-based (high-confidence)	0	1
SPIRE_spire_mag_02516768.phages_lytic			host-associated, animal host, digestive tract, intestine	NA	k141_55844	Low-quality	Genome-fragment	3.22	HMM-based (lower-bound)	0	1
GTDB_GCA_003541895.1_genomic.phages_lytic_sequence#6			terrestrial	soil	DPLR01000028.1	Low-quality	Genome-fragment	15.35	AAI-based (medium-confidence)	0	1
GTDB_GCA_900542195.1_genomic.phages_lysogenic_sequence#2			host-associated	human gut	UQNA01000005.1	High-quality	High-quality	100	AAI-based (medium-confidence)	0	1
SPIRE_spire_mag_01220055.phages_lysogenic	39.9	116.41	host-associated, animal host, digestive tract, intestine	NA	k141_7619_fragment_1	Low-quality	Genome-fragment	12.19	AAI-based (high-confidence)	0	1
SPIRE_spire_mag_00518962.phages_lytic_sequence#2	47.6516	-122.305	plant host, host-associated, soil, terrestrial, rhizosphere	NA	k141_1494768	Low-quality	Genome-fragment	14.15	AAI-based (medium-confidence)	0	1
SPIRE_spire_mag_02566051.phages_lysogenic			ph, anthropogenic, acidic, mine	NA	k141_1844477	Medium-quality	Genome-fragment	68.28	AAI-based (medium-confidence)	0	1
GTDB_GCA_903863885.1_genomic.phages_lytic_sequence#18			aquatic	lake water	CAIPEB010000458.1	Low-quality	Genome-fragment	12.77	AAI-based (medium-confidence)	0	1
SPIRE_spire_mag_02517208.phages_lytic_sequence#5			host-associated, animal host, mammalian host, intestine, digestive tract, human host	NA	k141_22848	Not-determined	Genome-fragment			0	1
GTDB_GCF_000511385.1_genomic.phages_lysogenic_sequence#3			check NCBI isolation source	scallop	NC_023137.1	Medium-quality	Genome-fragment	73.64	HMM-based (lower-bound)	0	1
SPIRE_spire_mag_00034697.phages_lytic			aquatic, marine, sediment	NA	k141_1461913	Low-quality	Genome-fragment	5.18	HMM-based (lower-bound)	0	1
SPIRE_spire_mag_02612994.phages_lysogenic			host-associated, animal host, mammalian host, intestine, digestive tract, human host	NA	k141_264113_fragment_4	Complete	High-quality	100	Provirus (high-confidence)	28.82	1
GTDB_GCA_903930735.1_genomic.phages_lysogenic			aquatic	lake water	CAIYZT010000441.1	Medium-quality	Genome-fragment	69.49	AAI-based (high-confidence)	26.89	1
SPIRE_spire_mag_02697234.phages_lytic_sequence#2	51.2125	30.2116	host-associated, animal host, digestive tract, intestine	NA	k119_12984	Low-quality	Genome-fragment	4.68	HMM-based (lower-bound)	0	1
SPIRE_spire_mag_00408030.phages_lytic_sequence#14	33.71	-118.254	aquatic, marine	NA	k141_89683	Low-quality	Genome-fragment	0.55	HMM-based (lower-bound)	0	1
GTDB_GCF_000312565.1_genomic.phages_lysogenic_sequence#3			NA	none	NZ_CALW02000096.1	Low-quality	Genome-fragment	10.82	HMM-based (lower-bound)	0	1
NCBI_GCF_020463755.1_ASM2046375v1_genomic.phages_lysogenic_sequence#3			anthropogenic	Fermented batter of rice and faba beans	NZ_CP059048.1	Low-quality	Genome-fragment	27.64	HMM-based (lower-bound)	0	1
SPIRE_spire_mag_01915898.phages_lytic_sequence#3	36.05	-102.3	host-associated, animal host, mammalian host, digestive tract, intestine	NA	k141_27670	Low-quality	Genome-fragment	10.73	AAI-based (medium-confidence)	0	1
SPIRE_spire_mag_01457572.phages_lytic_sequence#5			host-associated, animal host, mammalian host, intestine, digestive tract, human host	NA	k141_165233	Low-quality	Genome-fragment	4.35	HMM-based (lower-bound)	0	1
SPIRE_spire_mag_01093298.phages_lytic_sequence#41			host-associated, animal host, aquatic	NA	k119_405556	Low-quality	Genome-fragment	1.32	AAI-based (high-confidence)	0	1
NCBI_GCF_016745505.1_ASM1674550v1_genomic.phages_lytic	48.44	6.21	terrestrial	champenoux soil	NZ_JAERUC010000133.1	Low-quality	Genome-fragment	3.35	HMM-based (lower-bound)	0	1
SPIRE_spire_mag_01574817.phages_lytic_sequence#2			aquatic, contaminated, anthropogenic, mine	NA	k141_1684547	Low-quality	Genome-fragment	10.59	HMM-based (lower-bound)	0	1
SPIRE_spire_mag_01841598.phages_lytic_sequence#3			wetland, sediment, aquatic, brackish water, littoral, terrestrial	NA	k141_2115253	Low-quality	Genome-fragment	7.05	HMM-based (lower-bound)	0	1
SPIRE_spire_mag_00864902.phages_lytic_sequence#2	-2.7	121.404	lentic, low salinity, sediment, fresh water, aquatic, salinity, lacustrine	NA	k141_134869	Not-determined	Genome-fragment			0	1
SPIRE_spire_mag_00872860.phages_lytic_sequence#2	-2.7	121.404	lentic, low salinity, fresh water, aquatic, salinity, lacustrine	NA	k141_784210	Low-quality	Genome-fragment	6.53	AAI-based (medium-confidence)	0	1
SPIRE_spire_mag_00862937.phages_lytic_sequence#29			host-associated, animal host, aquatic, marine	NA	k141_204182	Low-quality	Genome-fragment	5.62	AAI-based (medium-confidence)	0	1
GTDB_GCF_900184945.1_genomic.phages_lysogenic			marine, aquatic	seawater of Malipo beach; Yellow sea; Korea.	NZ_FXYF01000009.1	Low-quality	Genome-fragment	19.82	AAI-based (medium-confidence)	17.64	1
SPIRE_spire_mag_00056184.phages_lytic_sequence#8			aquatic, marine, sediment	NA	k141_3794191	Not-determined	Genome-fragment			0	1
SPIRE_spire_mag_01781029.phages_lytic	38.9195	-106.95	groundwater, low salinity, fresh water, aquatic, subsurface, terrestrial, salinity	NA	k141_921796	Low-quality	Genome-fragment	2.52	HMM-based (lower-bound)	16.36	1
GTDB_GCA_002491565.1_genomic.phages_lysogenic			host-associated	rat gut	DKWE01000056.1	Medium-quality	Genome-fragment	67.92	AAI-based (medium-confidence)	0	1
SPIRE_spire_mag_00038667.phages_lytic	38.9383	-110.134	groundwater, fresh water, aquatic, subsurface, terrestrial	NA	k141_827	Low-quality	Genome-fragment	23.35	AAI-based (high-confidence)	0	1
GTDB_GCA_910586865.1_genomic.phages_lytic_sequence#3			host-associated	Faeces	CAJUIY010000048.1	Low-quality	Genome-fragment	34.84	AAI-based (high-confidence)	0	1
SPIRE_spire_mag_00730396.phages_lytic	-68.5958	78.1913	lentic, saline water, aquatic, high salinity, salinity	NA	k141_605674	Low-quality	Genome-fragment	6.33	AAI-based (medium-confidence)	0	1
SPIRE_spire_mag_01050420.phages_lytic			anthropogenic, wastewater	NA	k141_143627	Low-quality	Genome-fragment	3.77	AAI-based (medium-confidence)	0	1.01
SPIRE_specI_v4_04062.phages_lytic			groundwater, salinity, aquatic, subsurface, fresh water, low salinity, terrestrial	NA	2035772.SAMN19298021.JAHJBY010000141	Low-quality	Genome-fragment	6.2	AAI-based (medium-confidence)	0	1
GTDB_GCA_018267825.1_genomic.phages_lysogenic_sequence#2	22.4932	113.876	anthropogenic	activated sludge	JAFDXR010000005.1	Low-quality	Genome-fragment	17.48	HMM-based (lower-bound)	0	1
SPIRE_spire_mag_01938462.phages_lysogenic	42.24	-71.22	elderly, host-associated, age group, animal host, mammalian host, intestine, digestive tract, human host	NA	k141_42448_fragment_2	Medium-quality	Genome-fragment	56.04	AAI-based (medium-confidence)	21.05	1
SPIRE_spire_mag_00059670.phages_lytic_sequence#6	42.4774	-85.451	soil, agriculture, anthropogenic, cropland, terrestrial	NA	k141_4147027	Not-determined	Genome-fragment			0	1
GTDB_GCF_003851495.1_genomic.phages_lysogenic_sequence#3			host-associated	wheat rhizosphere	NZ_CP027755.1	Medium-quality	Genome-fragment	82.96	AAI-based (medium-confidence)	0	1
SPIRE_spire_mag_00979407.phages_lytic	1.3521	103.82	host-associated, adult, age group, skin, animal host, mammalian host, human host	NA	k119_11449	Medium-quality	Genome-fragment	51.42	AAI-based (medium-confidence)	0	1
SPIRE_spire_mag_02590916.phages_lytic_sequence#51			aquatic, marine	NA	k141_614504	Low-quality	Genome-fragment	1.2	HMM-based (lower-bound)	0	1
SPIRE_specI_v4_18345.phages_lytic			fresh water, aquatic, stream	NA	1978229.SAMN11867320.VERN01000224	Low-quality	Genome-fragment	5.01	HMM-based (lower-bound)	0	1
GTDB_GCF_003056355.1_genomic.phages_lysogenic	10.049	-154.298	check NCBI isolation source	sediment	NZ_PYVW01000009.1	Not-determined	Genome-fragment			0	1
SPIRE_spire_mag_01760727.phages_lytic_sequence#10	43.0995	-89.4045	lentic, low salinity, fresh water, aquatic, alkaline, ph, salinity, lacustrine	NA	k141_900482	Low-quality	Genome-fragment	5.02	HMM-based (lower-bound)	0	1
SPIRE_spire_mag_02170505.phages_lytic	22.8152	108.328	host-associated, animal host, mammalian host, digestive tract, intestine	NA	k141_153788	High-quality	High-quality	92.94	AAI-based (high-confidence)	0	1
GTDB_GCA_012841565.1_genomic.phages_lytic_sequence#37			anthropogenic	anaerobic digestion of organic wastes under variable temperature conditions and feedstocks	DUUM01000289.1	Not-determined	Genome-fragment			0	1.01
SPIRE_spire_mag_00692043.phages_lytic_sequence#3	-34.07	-59.07	wastewater, aquatic, built environment, sludge, anthropogenic, terrestrial	NA	k141_16339	Not-determined	Genome-fragment			0	1
SPIRE_spire_mag_02519038.phages_lytic	37.27	126.84	host-associated, animal host, mammalian host, digestive tract, intestine	NA	k141_19631	Low-quality	Genome-fragment	15.68	AAI-based (high-confidence)	0	1
SPIRE_specI_v4_17723.phages_lysogenic_sequence#6			terrestrial	NA	1628193.SAMN03390107.LDUI01000012	Medium-quality	Genome-fragment	60.36	AAI-based (medium-confidence)	0	1
SPIRE_spire_mag_01676124.phages_lytic_sequence#7	40.21	-104.8	soil, agriculture, food, anthropogenic, terrestrial, dairy product	NA	k141_524626	Low-quality	Genome-fragment	5.03	AAI-based (high-confidence)	0	1
GTDB_GCF_900187855.1_genomic.phages_lytic_sequence#4			NA	none	NZ_FYEG01000014.1	Low-quality	Genome-fragment	25.69	AAI-based (high-confidence)	0	1.01
GTDB_GCA_900319245.1_genomic.phages_lytic			NA	none	ONNQ01000074.1	Low-quality	Genome-fragment	5.09	AAI-based (high-confidence)	0	1
SPIRE_spire_mag_01784100.phages_lysogenic_sequence#3	38.9072	-77.0369	host-associated, skin, animal host, mammalian host, human host	NA	k119_7185_fragment_1	Low-quality	Genome-fragment	10.51	HMM-based (lower-bound)	15.96	1
SPIRE_spire_mag_01759764.phages_lytic	43.0995	-89.4045	lentic, low salinity, fresh water, aquatic, alkaline, ph, salinity, lacustrine	NA	k141_1527786	Low-quality	Genome-fragment	10.53	AAI-based (medium-confidence)	0	1
SPIRE_spire_mag_00012713.phages_lytic_sequence#2	31.4271	-81.6053	low salinity, fresh water, aquatic, lotic, salinity, stream	NA	k141_348228	Low-quality	Genome-fragment	6.79	HMM-based (lower-bound)	0	1
GTDB_GCF_901827175.1_genomic.phages_lysogenic			fresh water	Riverbed sediment	NZ_LR594662.1	Medium-quality	Genome-fragment	89.27	AAI-based (high-confidence)	11.31	1
GTDB_GCF_017068395.1_genomic.phages_lysogenic_sequence#2			host-associated	rhizosphere of apple plantlets grown in replant diseased soil	NZ_CP070619.1	Medium-quality	Genome-fragment	83.25	AAI-based (medium-confidence)	0	1
GTDB_GCF_003122425.1_genomic.phages_lysogenic_sequence#4			check NCBI isolation source	cell culture	NZ_CP021659.1	High-quality	High-quality	100	AAI-based (high-confidence)	0	1
SPIRE_spire_mag_02003610.phages_lytic			anthropogenic, wastewater	NA	k141_148241	Low-quality	Genome-fragment	11.04	AAI-based (high-confidence)	0	1
GTDB_GCA_903909925.1_genomic.phages_lytic_sequence#6			aquatic	lake water	CAIVXR010000149.1	Low-quality	Genome-fragment	10.85	AAI-based (high-confidence)	0	1.01
SPIRE_specI_v4_23427.phages_lysogenic_sequence#3			terrestrial, anthropogenic, wastewater, aquatic	NA	263067.SAMN08625100.PVLQ01000008	Low-quality	Genome-fragment	20.48	HMM-based (lower-bound)	0	1
SPIRE_spire_mag_02202510.phages_lytic_sequence#5			urogenital tract, host-associated, animal host, mammalian host, human host	NA	k141_153056	Low-quality	Genome-fragment	5.4	AAI-based (medium-confidence)	0	1
SPIRE_spire_mag_02402491.phages_lysogenic			host-associated, animal host, digestive tract, mammalian host	NA	k141_715309_fragment_1	Low-quality	Genome-fragment	45.55	HMM-based (lower-bound)	0	1
SPIRE_spire_mag_02088877.phages_lytic_sequence#15			very high salinity, fresh water, aquatic, salinity, lacustrine	NA	k141_389769	Low-quality	Genome-fragment	1.61	HMM-based (lower-bound)	0	1
SPIRE_spire_mag_02014085.phages_lytic_sequence#9			aquatic, marine, pelagic	NA	k141_15200033	Low-quality	Genome-fragment	16.36	AAI-based (medium-confidence)	0	1
GTDB_GCA_017512705.1_genomic.phages_lytic			host-associated	ruminant gastrointestinal tract	JAFWEX010000019.1	Low-quality	Genome-fragment	11	AAI-based (medium-confidence)	0	1
NCBI_GCF_003611455.1_ASM361145v1_genomic.phages_lysogenic			anthropogenic	Sewage	NZ_RAXU01000004.1	High-quality	High-quality	99.4	AAI-based (medium-confidence)	0	1
SPIRE_spire_mag_00862015.phages_lytic_sequence#6			host-associated, animal host, digestive tract, intestine	NA	k141_67870	Low-quality	Genome-fragment	48.11	AAI-based (medium-confidence)	0	1
SPIRE_spire_mag_02765088.phages_lytic_sequence#2	47.02	7	lentic, low salinity, fresh water, aquatic, alkaline, ph, salinity, lacustrine	NA	k141_101385	Low-quality	Genome-fragment	8.52	AAI-based (medium-confidence)	0	1
GTDB_GCA_902363255.1_genomic.phages_lysogenic_sequence#4			host-associated	human gut	CABIZO010000006.1	Low-quality	Genome-fragment	19.44	AAI-based (medium-confidence)	18.1	1
SPIRE_spire_mag_01949271.phages_lytic_sequence#2	49.775	-93.818	lentic, oxygen level, low salinity, fresh water, aquatic, anaerobic, salinity, lacustrine	NA	k141_875758	Low-quality	Genome-fragment	4.51	HMM-based (lower-bound)	0	1
GTDB_GCA_902787725.1_genomic.phages_lytic_sequence#2			host-associated	cattle rumen	CADAHK010000101.1	Low-quality	Genome-fragment	10.81	AAI-based (medium-confidence)	0	1
SPIRE_spire_mag_01072699.phages_lytic_sequence#34	-34.53	-56.15	wastewater, aquatic, sewage, built environment, anthropogenic, terrestrial	NA	k141_71599	Low-quality	Genome-fragment	14.57	HMM-based (lower-bound)	0	1.01
SPIRE_spire_mag_02173104.phages_lytic_sequence#9	31.8616	117.286	host-associated, animal host, mammalian host, digestive tract, intestine	NA	k141_905542	Low-quality	Genome-fragment	2.96	HMM-based (lower-bound)	0	1
GTDB_GCF_001541225.1_genomic.phages_lysogenic_sequence#4	50.77	5.16	terrestrial	soil	NZ_LMTS01000092.1	Medium-quality	Genome-fragment	55.94	AAI-based (medium-confidence)	0	1
SPIRE_spire_mag_01619561.phages_lytic_sequence#7	22.4062	114.213	wastewater, aquatic, built environment, sludge, anthropogenic, terrestrial	NA	k141_234218	Low-quality	Genome-fragment	4.09	HMM-based (lower-bound)	0	1
SPIRE_specI_v4_03759.phages_lytic			rumen, host-associated, animal host, digestive tract	NA	352152.SAMEA6150272.CACYPB010000049	Low-quality	Genome-fragment	29.8	AAI-based (medium-confidence)	0	1
GTDB_GCA_910579975.1_genomic.phages_lysogenic			host-associated	Faeces	CAJTWU010000020.1	Low-quality	Genome-fragment	10.62	AAI-based (high-confidence)	60.83	1
GTDB_GCA_017468085.1_genomic.phages_lytic_sequence#2			host-associated	ruminant gastrointestinal tract	JAFUJR010000033.1	Low-quality	Genome-fragment	25.18	AAI-based (high-confidence)	0	1
GTDB_GCA_001304995.1_genomic.phages_lysogenic			NA	none	BBZU01000003.1	Medium-quality	Genome-fragment	77.93	AAI-based (high-confidence)	35.36	1
SPIRE_spire_mag_00933442.phages_lytic_sequence#6			anthropogenic, wastewater	NA	k141_1208	Low-quality	Genome-fragment	5.71	HMM-based (lower-bound)	0	1
SPIRE_spire_mag_01784274.phages_lytic_sequence#2	38.9072	-77.0369	host-associated, skin, animal host, mammalian host, human host	NA	k119_22102	Medium-quality	Genome-fragment	65.79	AAI-based (high-confidence)	0	1
SPIRE_spire_mag_01830010.phages_lytic_sequence#8			terrestrial, soil	NA	k141_270631	Low-quality	Genome-fragment	6.08	AAI-based (medium-confidence)	0	1
GTDB_GCF_003053805.1_genomic.phages_lysogenic			NA	NA	NZ_QAYF01000009.1	High-quality	High-quality	100	AAI-based (high-confidence)	0	1
SPIRE_specI_v4_07798.phages_lysogenic			rumen, host-associated, animal host, digestive tract	NA	297314.SAMEA6150296.CACYPS010000002	Low-quality	Genome-fragment	10.76	AAI-based (medium-confidence)	0	1
SPIRE_spire_mag_00532405.phages_lysogenic			rumen, host-associated, animal host, digestive tract	NA	k141_3878084	Not-determined	Genome-fragment			0	1
GTDB_GCA_001592145.1_genomic.phages_lysogenic			NA	none	BCWJ01000001.1	Medium-quality	Genome-fragment	78.24	AAI-based (medium-confidence)	0	1
GTDB_GCF_001019715.1_genomic.phages_lysogenic_sequence#6			NA	none	NZ_BBXJ01000002.1	Low-quality	Genome-fragment	41.07	AAI-based (medium-confidence)	0	1.01
SPIRE_spire_mag_02543745.phages_lytic_sequence#9	25.0453	102.71	host-associated, animal host, mammalian host, digestive tract, intestine	NA	k141_679382	Low-quality	Genome-fragment	7.35	HMM-based (lower-bound)	0	1
SPIRE_spire_mag_02373001.phages_lytic			host-associated, animal host, digestive tract, intestine	NA	k141_4406	Low-quality	Genome-fragment	2.67	HMM-based (lower-bound)	19.34	1.01
SPIRE_spire_mag_02099723.phages_lytic_sequence#3	43.0995	-89.4045	lentic, low salinity, fresh water, aquatic, alkaline, ph, salinity, lacustrine	NA	k141_603039	Low-quality	Genome-fragment	3.46	HMM-based (lower-bound)	0	1.02
SPIRE_spire_mag_01544501.phages_lytic	48.8464	14.4876	lentic, low salinity, fresh water, aquatic, medium temperature, temperature, terrestrial, salinity	NA	k141_1698837	Low-quality	Genome-fragment	23.35	HMM-based (lower-bound)	0	1
SPIRE_spire_mag_00824794.phages_lytic_sequence#13	43.442	-80.577	aquatic, anthropogenic, waste	NA	k141_855323	Low-quality	Genome-fragment	4.1	HMM-based (lower-bound)	0	1
SPIRE_specI_v4_09524.phages_lytic_sequence#2			anthropogenic, sludge	NA	2026763.SAMN16426551.JADKKK010000037	Medium-quality	Genome-fragment	56.84	AAI-based (medium-confidence)	0	1
SPIRE_specI_v4_00410.phages_lysogenic			NA	NA	86185.SAMN03650292.LCZA01000013	High-quality	High-quality	100	AAI-based (high-confidence)	0	1
SPIRE_spire_mag_01189770.phages_lysogenic			built environment, anthropogenic	NA	k141_59625_fragment_1	Low-quality	Genome-fragment	21.56	AAI-based (medium-confidence)	0	1
SPIRE_spire_mag_00586978.phages_lytic_sequence#6			host-associated, animal host, digestive tract, intestine	NA	k141_697980	Low-quality	Genome-fragment	3.17	HMM-based (lower-bound)	0	1
GTDB_GCA_900322095.1_genomic.phages_lytic			NA	none	ONYS01000200.1	Low-quality	Genome-fragment	2.53	HMM-based (lower-bound)	0	1
SPIRE_spire_mag_02516023.phages_lytic_sequence#9	22.8152	108.328	host-associated, rumen, animal host, mammalian host, digestive tract	NA	k141_45344	Low-quality	Genome-fragment	9.49	AAI-based (medium-confidence)	0	1
SPIRE_spire_mag_02529905.phages_lytic_sequence#6	22.8152	108.328	host-associated, animal host, mammalian host, digestive tract, intestine	NA	k141_474010	Not-determined	Genome-fragment			0	1
SPIRE_spire_mag_02352849.phages_lysogenic			host-associated, animal host, mammalian host, digestive tract, intestine	NA	k141_293111_fragment_1	High-quality	High-quality	99.88	AAI-based (high-confidence)	0	1
SPIRE_spire_mag_02762727.phages_lytic_sequence#5	61.21	25.11	lentic, low salinity, fresh water, aquatic, salinity, lacustrine	NA	k141_1198464	Low-quality	Genome-fragment	2.24	AAI-based (high-confidence)	0	1
GTDB_GCA_003559575.1_genomic.phages_lytic	52.11	79.17	aquatic	hypersaline soda lake sediment	PWKZ01000108.1	Low-quality	Genome-fragment	5.96	AAI-based (medium-confidence)	0	1
SPIRE_spire_mag_01247492.phages_lytic_sequence#6			terrestrial, soil	NA	k141_47215	Low-quality	Genome-fragment	3.77	HMM-based (lower-bound)	76.53	1
SPIRE_spire_mag_01663836.phages_lytic_sequence#5			anthropogenic, sludge	NA	k141_162984	Low-quality	Genome-fragment	4.25	HMM-based (lower-bound)	0	1
SPIRE_spire_mag_01958361.phages_lytic			terrestrial, arid, soil	NA	k141_47989	Low-quality	Genome-fragment	32.6	AAI-based (medium-confidence)	0	1
NCBI_GCF_026015925.1_ASM2601592v1_genomic.phages_lysogenic_sequence#2			NA	NA	NZ_CP110359.1	Complete	High-quality	100	Provirus (high-confidence)	12.61	1.11
SPIRE_spire_mag_00987813.phages_lytic_sequence#5	40.52	-98.05	host-associated, animal host, digestive tract, intestine	NA	k141_1268599	Not-determined	Genome-fragment			0	1
SPIRE_spire_mag_00497182.phages_lytic_sequence#7			anthropogenic, sludge	NA	k141_1561790	Low-quality	Genome-fragment	11.32	HMM-based (lower-bound)	0	1
GTDB_GCA_010027825.1_genomic.phages_lytic_sequence#85			aquatic	water samples from lakes and estuaries along the Chattahoochee River collected between June/2010 and December/2014	RGUK01000006.1	Low-quality	Genome-fragment	15.98	AAI-based (high-confidence)	0	1
SPIRE_spire_mag_01759536.phages_lytic_sequence#2	43.0995	-89.4045	lentic, low salinity, fresh water, aquatic, alkaline, ph, salinity, lacustrine	NA	k141_166463	Low-quality	Genome-fragment	9	HMM-based (lower-bound)	0	1
GTDB_GCF_000022085.1_genomic.phages_lysogenic_sequence#16			NA	none	NC_011894.1	Low-quality	Genome-fragment	26.58	AAI-based (medium-confidence)	0	1
SPIRE_specI_v4_40024.phages_lytic_sequence#2			animal host, host-associated, mammalian host, human host, digestive tract, intestine	NA	2301481.SAMEA8805459.CAJUFH010000069	Low-quality	Genome-fragment	20.75	AAI-based (high-confidence)	0	1
GTDB_GCA_900753135.1_genomic.phages_lytic_sequence#3			host-associated	human stool	CAADXZ010000028.1	Low-quality	Genome-fragment	48.82	AAI-based (high-confidence)	0	1
SPIRE_specI_v4_08018.phages_lytic_sequence#7			animal host, host-associated, mammalian host, human host, digestive tract, intestine	NA	172733.SAMEA7847154.CAJKVI010000028	Low-quality	Genome-fragment	16.15	AAI-based (high-confidence)	0	1
GTDB_GCA_016763955.1_genomic.phages_lytic_sequence#9	22.78	-46.09	aquatic	formation fluids from subseafloor aquifer collected in 2012 through 2014	JAESSU010000137.1	Low-quality	Genome-fragment	2.44	AAI-based (medium-confidence)	70.3	1
SPIRE_spire_mag_00874408.phages_lytic_sequence#9	39.9879	-1.8737	lentic, low salinity, fresh water, aquatic, salinity, lacustrine	NA	k141_1053593	Low-quality	Genome-fragment	15.62	AAI-based (medium-confidence)	0	1
GTDB_GCA_016709145.1_genomic.phages_lysogenic_sequence#2	55.6086	12.4505	anthropogenic	activated sludge from Aved_18-Q3-R54-62	JADJEK010000006.1	Not-determined	Genome-fragment			0	1
SPIRE_specI_v4_14290.phages_lytic			rumen, host-associated, animal host, digestive tract	NA	331630.SAMEA6151826.CADAWN010000035	Low-quality	Genome-fragment	9.37	AAI-based (medium-confidence)	0	1
GTDB_GCF_015594845.1_genomic.phages_lysogenic			aquatic	Mud lake	NZ_JADNRK010000027.1	Medium-quality	Genome-fragment	72.95	AAI-based (medium-confidence)	0	1
SPIRE_spire_mag_01327728.phages_lytic_sequence#3			terrestrial, soil, wetland	NA	k141_1370435	Low-quality	Genome-fragment	1.99	HMM-based (lower-bound)	0	1
SPIRE_spire_mag_00873230.phages_lytic_sequence#3	39.9879	-1.8737	lentic, low salinity, fresh water, aquatic, salinity, lacustrine	NA	k141_839380	Low-quality	Genome-fragment	5.08	AAI-based (medium-confidence)	0	1
SPIRE_specI_v4_11021.phages_lysogenic			host-associated, animal host, intestine, digestive tract	NA	194843.SAMEA8805052.CAJTOA010000003	High-quality	High-quality	92.91	AAI-based (medium-confidence)	13.82	1
GTDB_GCF_002002865.1_genomic.phages_lysogenic	41.7953	-87.5765	aquatic	littoral zone of Southern Lake Michigan	NZ_CP019508.1	Low-quality	Genome-fragment	40.2	AAI-based (medium-confidence)	22.66	1
SPIRE_spire_mag_01109149.phages_lytic	44.5895	-110.359	lentic, low salinity, sediment, fresh water, aquatic, salinity, lacustrine	NA	k141_238846	Low-quality	Genome-fragment	7.14	AAI-based (medium-confidence)	0	1
GTDB_GCA_017386165.1_genomic.phages_lytic_sequence#13			host-associated	ruminant gastrointestinal tract	JAFNQK010000432.1	Low-quality	Genome-fragment	6.55	HMM-based (lower-bound)	0	1
SPIRE_spire_mag_02088315.phages_lytic_sequence#10			lentic, sediment, very high salinity, aquatic, salinity	NA	k141_2996705	Low-quality	Genome-fragment	4.9	HMM-based (lower-bound)	0	1
GTDB_GCA_017546975.1_genomic.phages_lysogenic			host-associated	ruminant gastrointestinal tract	JAFYRL010000088.1	Low-quality	Genome-fragment	8.69	AAI-based (medium-confidence)	0	1
SPIRE_spire_mag_00872152.phages_lytic_sequence#86	48.6569	-123.487	aquatic, marine	NA	k141_334844	Low-quality	Genome-fragment	6.48	AAI-based (high-confidence)	0	1.01
SPIRE_spire_mag_02209781.phages_lytic_sequence#12			host-associated, animal host, digestive tract, mammalian host	NA	k141_171749	Low-quality	Genome-fragment	20.45	AAI-based (high-confidence)	0	1
SPIRE_spire_mag_01974609.phages_lytic_sequence#2	47.5028	-93.4828	wetland, low salinity, fresh water, aquatic, soil, terrestrial, salinity	NA	k141_8021	Low-quality	Genome-fragment	6.78	AAI-based (medium-confidence)	0	1
GTDB_GCF_003625485.1_genomic.phages_lysogenic			host-associated	rumen	NZ_RAIR01000002.1	Low-quality	Genome-fragment	38.81	AAI-based (high-confidence)	0	1
SPIRE_spire_mag_00487860.phages_lytic	42.3948	-85.3738	plant host, host-associated, soil, terrestrial, rhizosphere	NA	k141_6160555	Low-quality	Genome-fragment	3.32	HMM-based (lower-bound)	0	1
GTDB_GCA_900320595.1_genomic.phages_lytic			NA	none	ONSW01000046.1	Low-quality	Genome-fragment	28.61	AAI-based (medium-confidence)	0	1
SPIRE_specI_v4_02499.phages_lytic_sequence#2			pelagic, marine, aquatic	NA	2774191.SAMN16250059.JACYLH010000050	Low-quality	Genome-fragment	5.61	HMM-based (lower-bound)	0	1
SPIRE_spire_mag_00691718.phages_lysogenic_sequence#2	-34.07	-59.07	wastewater, aquatic, built environment, sludge, anthropogenic, terrestrial	NA	k141_156511_fragment_1	Low-quality	Genome-fragment	40.84	HMM-based (lower-bound)	0	1
SPIRE_spire_mag_01842154.phages_lytic			wetland, sediment, aquatic, brackish water, littoral, terrestrial	NA	k141_836086	Low-quality	Genome-fragment	5.86	HMM-based (lower-bound)	0	1
NCBI_GCF_003204205.1_ASM320420v1_genomic.phages_lysogenic	55.3958	10.3886	host-associated	blood culture	NZ_QJPL01000001.1	Medium-quality	Genome-fragment	63.6	HMM-based (lower-bound)	0	1.01
SPIRE_spire_mag_02732887.phages_lytic_sequence#4	11.8833	-1.6333	host-associated, adult, age group, animal host, mammalian host, intestine, digestive tract, human host	NA	k141_342719	Low-quality	Genome-fragment	17.41	HMM-based (lower-bound)	0	1
SPIRE_spire_mag_00878159.phages_lytic	50.08	18.57	aquatic, anthropogenic	NA	k141_322460	Low-quality	Genome-fragment	7.99	AAI-based (medium-confidence)	0	1
GTDB_GCF_001747085.1_genomic.phages_lytic	35.16	139.61	aquatic	surface water	NZ_MDJD01000021.1	Not-determined	Genome-fragment			0	1.02
GTDB_GCA_013204395.1_genomic.phages_lytic	82.59	-75.26	aquatic	High-Arctic meromictic Lake A	JABMNZ010000007.1	Not-determined	Genome-fragment			0	1.02
SPIRE_spire_mag_02008417.phages_lytic_sequence#11			host-associated, animal host, mammalian host, intestine, digestive tract, human host	NA	k141_55915	Low-quality	Genome-fragment	13.18	AAI-based (high-confidence)	0	1
SPIRE_specI_v4_14449.phages_lysogenic			host-associated, animal host, digestive tract	NA	201186.SAMEA6150486.CACYWZ010000001	Low-quality	Genome-fragment	7.21	AAI-based (medium-confidence)	22.6	1.01
SPIRE_spire_mag_02015846.phages_lytic			aquatic, marine, pelagic	NA	k141_2937739	Low-quality	Genome-fragment	10.54	HMM-based (lower-bound)	0	1
GTDB_GCA_910579525.1_genomic.phages_lysogenic_sequence#3			host-associated	Faeces	CAJTUK010000009.1	Low-quality	Genome-fragment	13	HMM-based (lower-bound)	50.57	1
GTDB_GCA_902773265.1_genomic.phages_lytic			host-associated	cattle rumen	CACYDZ010000201.1	Low-quality	Genome-fragment	6.81	AAI-based (high-confidence)	0	1
GTDB_GCF_009738185.1_genomic.phages_lysogenic			NA	none	NZ_CP046509.1	High-quality	High-quality	100	AAI-based (high-confidence)	0	1
SPIRE_spire_mag_01758948.phages_lytic_sequence#3	43.0995	-89.4045	lentic, low salinity, fresh water, aquatic, alkaline, ph, salinity, lacustrine	NA	k141_742178	Low-quality	Genome-fragment	1.74	HMM-based (lower-bound)	0	1.01
SPIRE_spire_mag_00144409.phages_lysogenic			anthropogenic, sludge	NA	k141_517760_fragment_1	Low-quality	Genome-fragment	12.87	AAI-based (medium-confidence)	0	1
GTDB_GCA_004561545.1_genomic.phages_lysogenic	53.49	-113.54	host-associated	feces day 14 after weanning	SFVK01000004.1	Medium-quality	Genome-fragment	59.87	AAI-based (medium-confidence)	0	1
GTDB_GCA_007134165.1_genomic.phages_lytic_sequence#2	52.11	79.17	aquatic	hypersaline soda lake sediment	SLLJ01000337.1	Low-quality	Genome-fragment	5.56	AAI-based (medium-confidence)	0	1
GTDB_GCF_013302895.1_genomic.phages_lysogenic			marine	marine sediment	NZ_VJOK01000001.1	Medium-quality	Genome-fragment	54.14	HMM-based (lower-bound)	0	1.01
GTDB_GCF_002286785.1_genomic.phages_lytic_sequence#3			NA	none	NZ_MUJY01000115.1	Low-quality	Genome-fragment	18.2	AAI-based (high-confidence)	0	1
GTDB_GCA_900468805.1_genomic.phages_lysogenic_sequence#5			NA	none	UEIF01000041.1	Not-determined	Genome-fragment			0	1
GTDB_GCA_900555195.1_genomic.phages_lytic_sequence#3			host-associated	human gut	USKC01000095.1	Low-quality	Genome-fragment	23.8	AAI-based (medium-confidence)	0	1
SPIRE_spire_mag_01970721.phages_lytic_sequence#6	47.5028	-93.4828	wetland, low salinity, fresh water, aquatic, soil, terrestrial, salinity	NA	k141_30066	Low-quality	Genome-fragment	9.57	HMM-based (lower-bound)	0	1
SPIRE_spire_mag_01748999.phages_lytic_sequence#2	43.0995	-89.4045	lentic, low salinity, fresh water, aquatic, alkaline, ph, salinity, lacustrine	NA	k141_672773	Low-quality	Genome-fragment	12.71	AAI-based (high-confidence)	0	1
SPIRE_spire_mag_01490412.phages_lytic	35.66	139.8	host-associated, adult, age group, animal host, mammalian host, intestine, digestive tract, human host	NA	k141_7564	Low-quality	Genome-fragment	5.84	HMM-based (lower-bound)	0	1
SPIRE_spire_mag_00033077.phages_lytic_sequence#4			aquatic, marine, sediment	NA	k141_1286642	Low-quality	Genome-fragment	12.36	AAI-based (medium-confidence)	0	1
SPIRE_spire_mag_02519693.phages_lysogenic			host-associated, animal host, digestive tract, intestine	NA	k141_84828_fragment_1	Medium-quality	Genome-fragment	82	AAI-based (medium-confidence)	13.33	1
GTDB_GCA_900542195.1_genomic.phages_lysogenic_sequence#3			host-associated	human gut	UQNA01000007.1	High-quality	High-quality	100	AAI-based (high-confidence)	5.2	1
NCBI_GCF_012584455.1_ASM1258445v1_genomic.phages_lysogenic_sequence#4			host-associated	eye	NZ_JABAEB010000003.1	High-quality	High-quality	100	AAI-based (medium-confidence)	5.69	1
GTDB_GCF_002902145.1_genomic.phages_lytic_sequence#5			host-associated	nasal cavity	NZ_PPRF01000010.1	Medium-quality	Genome-fragment	60.95	AAI-based (high-confidence)	0	1
GTDB_GCA_003249555.1_genomic.phages_lytic_sequence#4	-15.16	-13.35	marine	marine hydrothermal sulfide sediment TVG12	QKIQ01000055.1	Not-determined	Genome-fragment			0	1
SPIRE_spire_mag_00078882.phages_lytic_sequence#2	26.17	-97.96	plant host, host-associated, soil, agriculture, anthropogenic, terrestrial, rhizosphere	NA	k141_2410614	Medium-quality	Genome-fragment	81.47	AAI-based (medium-confidence)	0	1
GTDB_GCF_000300535.1_genomic.phages_lytic_sequence#5			host-associated	seafish (Tenualosa reevesii) from sea close to Xiamen	NZ_AMSH01000075.1	Low-quality	Genome-fragment	24.65	AAI-based (high-confidence)	0	1
SPIRE_spire_mag_00043751.phages_lytic	38.9383	-110.134	groundwater, fresh water, aquatic, subsurface, terrestrial	NA	k141_821834	Low-quality	Genome-fragment	7.34	AAI-based (high-confidence)	0	1
SPIRE_spire_mag_01915621.phages_lytic	36.05	-102.3	host-associated, animal host, mammalian host, digestive tract, intestine	NA	k141_147709	Low-quality	Genome-fragment	1.38	AAI-based (medium-confidence)	0	1
GTDB_GCF_000701705.1_genomic.phages_lytic_sequence#5			NA	none	NZ_JNJP01000069.1	Low-quality	Genome-fragment	22.18	AAI-based (medium-confidence)	0	1
GTDB_GCA_018829985.1_genomic.phages_lytic_sequence#3	57.264	16.3936	check NCBI isolation source	Aspo HRL	JAHJSU010000171.1	Not-determined	Genome-fragment			0	1
GTDB_GCA_003566455.1_genomic.phages_lytic_sequence#5	51.66	79.79	aquatic	hypersaline soda lake sediment	PXDF01000031.1	Low-quality	Genome-fragment	7.71	HMM-based (lower-bound)	0	1
SPIRE_spire_mag_01762398.phages_lysogenic			host-associated, animal host, digestive tract, intestine	NA	k141_957866_fragment_1	Low-quality	Genome-fragment	11.76	HMM-based (lower-bound)	0	1
GTDB_GCF_001270375.1_genomic.phages_lysogenic_sequence#4			anthropogenic	sludge of distillery waste treatment plant	NZ_LGVB01000015.1	Medium-quality	Genome-fragment	83.43	HMM-based (lower-bound)	0	1
SPIRE_spire_mag_00671428.phages_lytic_sequence#2			aquatic, spring, hot spring	NA	k141_459633	Low-quality	Genome-fragment	24.17	HMM-based (lower-bound)	0	1
GTDB_GCF_000525875.1_genomic.phages_lytic_sequence#9			aquatic	water; running	NZ_AODF01000054.1	Low-quality	Genome-fragment	1.83	HMM-based (lower-bound)	0	1
SPIRE_spire_mag_00498826.phages_lytic_sequence#15			anthropogenic, sludge	NA	k141_70807	Not-determined	Genome-fragment			0	1
SPIRE_specI_v4_06210.phages_lytic_sequence#13			sludge, temperature, anaerobic, ph, anthropogenic, medium temperature, oxygen level, neutral ph range, terrestrial	NA	34034.SAMEA5364575.CAADGB010000023	Low-quality	Genome-fragment	6.54	AAI-based (high-confidence)	0	1
SPIRE_spire_mag_01828442.phages_lytic			terrestrial, contaminated, soil	NA	k141_626883	Low-quality	Genome-fragment	30.18	AAI-based (medium-confidence)	0	1
GTDB_GCA_910584795.1_genomic.phages_lytic_sequence#3			host-associated	Faeces	CAJUBZ010000028.1	Low-quality	Genome-fragment	29.99	AAI-based (medium-confidence)	0	1
GTDB_GCF_014279755.1_genomic.phages_lysogenic	30.13	-10.05	marine	marine environment	NZ_CP047951.1	Low-quality	Genome-fragment	7.88	AAI-based (high-confidence)	9.38	1
GTDB_GCA_910578895.1_genomic.phages_lysogenic_sequence#2			host-associated	Ileo-caecum	CAJTSC010000013.1	High-quality	High-quality	100	AAI-based (medium-confidence)	0	1
SPIRE_spire_mag_00722683.phages_lytic_sequence#9	-68.4725	78.188	lentic, saline water, aquatic, high salinity, salinity	NA	k141_103357	Low-quality	Genome-fragment	6.23	HMM-based (lower-bound)	0	1.01
GTDB_GCA_007134405.1_genomic.phages_lytic	52.11	79.17	aquatic	hypersaline soda lake sediment	SLKW01000377.1	Low-quality	Genome-fragment	8.49	HMM-based (lower-bound)	0	1
GTDB_GCA_017547205.1_genomic.phages_lysogenic			host-associated	ruminant gastrointestinal tract	JAFYQH010000038.1	Low-quality	Genome-fragment	22.64	AAI-based (medium-confidence)	0	1
SPIRE_spire_mag_01119632.phages_lytic_sequence#14	-0.8675	-89.4364	wastewater, aquatic, sewage, medium temperature, temperature, anthropogenic	NA	k141_40475	Low-quality	Genome-fragment	3.24	AAI-based (medium-confidence)	0	1
GTDB_GCA_016782755.1_genomic.phages_lytic	43.1555	28.0054	aquatic	Brackish water; Black Sea St. 307	JADHXY010000087.1	Low-quality	Genome-fragment	11.58	AAI-based (medium-confidence)	0	1
SPIRE_spire_mag_01605429.phages_lysogenic	39.7291	-123.642	terrestrial, forest, soil, grassland	NA	k141_1127568	Low-quality	Genome-fragment	11.91	AAI-based (high-confidence)	0	1.01
GTDB_GCA_017993715.1_genomic.phages_lytic_sequence#6	51.5548	9.91829	anthropogenic, aquatic	wastewater	JAGOME010000104.1	Low-quality	Genome-fragment	7.72	AAI-based (medium-confidence)	0	1
GTDB_GCA_016281115.1_genomic.phages_lysogenic_sequence#2	35.84	50.9391	host-associated	rumen	JAEEHZ010000239.1	Low-quality	Genome-fragment	39.07	AAI-based (high-confidence)	8.17	1
SPIRE_spire_mag_01679775.phages_lytic	68.3535	19.0473	wetland, lentic, acidic, aquatic, soil, ph, temperature, terrestrial, low temperature, permafrost	NA	k141_48577	Low-quality	Genome-fragment	20.02	AAI-based (high-confidence)	0	1
SPIRE_spire_mag_01572402.phages_lysogenic_sequence#2			aquatic, contaminated, anthropogenic, mine	NA	k141_279236	Low-quality	Genome-fragment	6	HMM-based (lower-bound)	0	1
GTDB_GCF_004310345.1_genomic.phages_lysogenic			marine	marine sediment	NZ_SISK01000001.1	Low-quality	Genome-fragment	28.43	AAI-based (medium-confidence)	0	1
GTDB_GCF_004363725.1_genomic.phages_lytic_sequence#6			NA	none	NZ_SNZF01000052.1	Low-quality	Genome-fragment	26.29	AAI-based (medium-confidence)	0	1
SPIRE_spire_mag_02173345.phages_lytic_sequence#6	22.8152	108.328	host-associated, rumen, animal host, mammalian host, digestive tract	NA	k141_12290	Not-determined	Genome-fragment			0	1
SPIRE_spire_mag_02017912.phages_lytic			aquatic, marine, pelagic	NA	k141_677290	Not-determined	Genome-fragment			0	1
SPIRE_spire_mag_01222409.phages_lysogenic	37.09	-95.71	host-associated, age group, infant, animal host, mammalian host, intestine, digestive tract, human host	NA	k111_12436_fragment_1	High-quality	High-quality	100	AAI-based (medium-confidence)	8.42	1
SPIRE_spire_mag_02189337.phages_lytic_sequence#6	22.8152	108.328	host-associated, animal host, mammalian host, digestive tract, intestine	NA	k141_138003	Low-quality	Genome-fragment	5.32	AAI-based (high-confidence)	0	1
SPIRE_spire_mag_01940283.phages_lytic_sequence#4			rumen, host-associated, animal host, digestive tract	NA	k105_79962	Low-quality	Genome-fragment	12.42	AAI-based (high-confidence)	0	1
SPIRE_spire_mag_00017413.phages_lytic_sequence#50	31.4271	-81.6053	low salinity, fresh water, aquatic, lotic, salinity, stream	NA	k141_19455	Low-quality	Genome-fragment	2.04	AAI-based (medium-confidence)	4.54	1
GTDB_GCA_900762515.1_genomic.phages_lytic_sequence#3			host-associated	human stool	CAAFHA010000273.1	Low-quality	Genome-fragment	8.94	AAI-based (high-confidence)	0	1
GTDB_GCA_903834855.1_genomic.phages_lytic_sequence#6			aquatic	lake water	CAILKS010000028.1	Low-quality	Genome-fragment	4.14	AAI-based (high-confidence)	0	1
GTDB_GCA_003485825.1_genomic.phages_lytic_sequence#16			marine	marine	DNHN01000113.1	Low-quality	Genome-fragment	1.84	AAI-based (high-confidence)	0	1
SPIRE_spire_mag_02430738.phages_lysogenic			host-associated, animal host, mammalian host, digestive tract, intestine	NA	k141_849291_fragment_2	Medium-quality	Genome-fragment	60.21	HMM-based (lower-bound)	40.8	1
SPIRE_spire_mag_01948193.phages_lytic	49.69	-93.718	lentic, oxygen level, low salinity, fresh water, aquatic, anaerobic, salinity, lacustrine	NA	k141_888179	Low-quality	Genome-fragment	16.05	HMM-based (lower-bound)	0	1
GTDB_GCA_013287905.1_genomic.phages_lysogenic	42.48	-72.1787	terrestrial	soil	JABDCW010000071.1	Low-quality	Genome-fragment	5.41	HMM-based (lower-bound)	15.32	1
SPIRE_specI_v4_03278.phages_lysogenic			plant host, rhizosphere, host-associated, terrestrial, soil	NA	255451.SAMN03891676.LHVJ01000017	Low-quality	Genome-fragment	40.82	AAI-based (high-confidence)	17.43	1
GTDB_GCF_014489845.1_genomic.phages_lytic	35.13	140.23	host-associated	bee hive	NZ_JABURY010000012.1	Medium-quality	Genome-fragment	58.82	AAI-based (medium-confidence)	0	1
SPIRE_spire_mag_02103713.phages_lytic_sequence#6			estuary, aquatic, brackish water	NA	k141_969213	Low-quality	Genome-fragment	23.63	AAI-based (medium-confidence)	0	1
GTDB_GCA_014802105.1_genomic.phages_lysogenic	51.3	30.07	host-associated	fecal samples from 20 animals	JAAVCX010000003.1	Complete	High-quality	100	Provirus (high-confidence)	20.41	1
SPIRE_spire_mag_01280488.phages_lytic_sequence#2			wetland, sediment, aquatic, high salinity, terrestrial, salinity	NA	k141_36131	Low-quality	Genome-fragment	10.83	AAI-based (high-confidence)	6.21	1
SPIRE_specI_v4_00301.phages_lysogenic			NA	NA	420890.SAMD00060912.AP009333	Low-quality	Genome-fragment	7.23	AAI-based (medium-confidence)	0	1
SPIRE_spire_mag_00082904.phages_lytic_sequence#3	-1.30317	36.8261	wastewater, low salinity, fresh water, aquatic, sewage, anthropogenic, lotic, salinity, stream	NA	k119_450258	Low-quality	Genome-fragment	7.55	HMM-based (lower-bound)	0	1
SPIRE_specI_v4_11029.phages_lytic			host-associated, animal host, intestine, digestive tract	NA	297314.SAMEA8805615.CAJUIN010000054	Low-quality	Genome-fragment	7.34	HMM-based (lower-bound)	0	1
GTDB_GCF_019173545.1_genomic.phages_lytic_sequence#7			check NCBI isolation source	environmental	NZ_JABXWD010000438.1	Not-determined	Genome-fragment			0	1
SPIRE_spire_mag_02275855.phages_lytic_sequence#4			aquatic, marine, pelagic	NA	k119_446555	Low-quality	Genome-fragment	7.59	AAI-based (medium-confidence)	0	1
SPIRE_spire_mag_00885786.phages_lysogenic_sequence#3	47.8112	13.0332	host-associated, adult, age group, animal host, mammalian host, intestine, digestive tract, human host	NA	k115_106933_fragment_1	Low-quality	Genome-fragment	27.69	AAI-based (medium-confidence)	0	1
SPIRE_specI_v4_18329.phages_lysogenic			host-associated, animal host, intestine, digestive tract	NA	2838636.SAMN15816686.JAHLFT010000090	Low-quality	Genome-fragment	10.99	AAI-based (medium-confidence)	0	1
SPIRE_spire_mag_00825957.phages_lytic_sequence#2	43.442	-80.577	aquatic, anthropogenic, waste	NA	k141_3129382	Medium-quality	Genome-fragment	60.17	AAI-based (medium-confidence)	0	1
SPIRE_specI_v4_27124.phages_lytic_sequence#3			anthropogenic, sludge	NA	239.SAMN08286418.PNJW01000054	Medium-quality	Genome-fragment	52.46	AAI-based (high-confidence)	0	1
GTDB_GCF_000192435.1_genomic.phages_lysogenic_sequence#3			NA	none	NZ_AEUD01000001.1	Low-quality	Genome-fragment	23.86	HMM-based (lower-bound)	0	1
SPIRE_specI_v4_25443.phages_lysogenic			rumen, host-associated, animal host, digestive tract	NA	2030927.SAMN11294400.SUXD01000007	Low-quality	Genome-fragment	14.31	HMM-based (lower-bound)	29.3	1
SPIRE_specI_v4_04616.phages_lysogenic_sequence#2			NA	NA	195105.SAMN04279595.NIPU01000011	Low-quality	Genome-fragment	10.62	HMM-based (lower-bound)	35.34	1
SPIRE_spire_mag_00273714.phages_lytic_sequence#4	41.87	12.57	host-associated, animal host, digestive tract, intestine	NA	k141_1687031	Low-quality	Genome-fragment	2.67	HMM-based (lower-bound)	0	1
SPIRE_spire_mag_02429929.phages_lytic_sequence#4			host-associated, animal host, mammalian host, digestive tract, intestine	NA	k141_386374	Low-quality	Genome-fragment	8.01	AAI-based (medium-confidence)	0	1
SPIRE_spire_mag_02801066.phages_lytic_sequence#5			host-associated, saliva, animal host, mammalian host, mouth, digestive tract, human host	NA	k141_3254	Low-quality	Genome-fragment	8.11	AAI-based (medium-confidence)	0	1
GTDB_GCA_016188005.1_genomic.phages_lysogenic	37.6619	-121.115	fresh water, aquatic	groundwater	JACPIQ010000064.1	Low-quality	Genome-fragment	22.99	HMM-based (lower-bound)	0	1
SPIRE_spire_mag_01294789.phages_lysogenic	22.5748	114.041	host-associated, airways, age group, child, animal host, mammalian host, digestive tract, human host	NA	k119_8094	Low-quality	Genome-fragment	40.03	AAI-based (high-confidence)	0	1
SPIRE_spire_mag_02217899.phages_lysogenic			host-associated, animal host, mammalian host, digestive tract, intestine	NA	k141_181547_fragment_1	Low-quality	Genome-fragment	15.92	AAI-based (high-confidence)	0	1
SPIRE_spire_mag_01114547.phages_lytic_sequence#2	-22.5515	27.1147	aquatic, sewage, anthropogenic, wastewater	NA	k141_694944	Low-quality	Genome-fragment	13.58	HMM-based (lower-bound)	0	1
GTDB_GCA_002213445.1_genomic.phages_lysogenic_sequence#3			host-associated	skin	NJIE01000012.1	Medium-quality	Genome-fragment	83.62	HMM-based (lower-bound)	0	1.01
SPIRE_spire_mag_00592720.phages_lytic_sequence#2	-34.1273	150.739	host-associated, animal host, mammalian host, digestive tract, intestine	NA	k141_525435	Low-quality	Genome-fragment	4.25	AAI-based (medium-confidence)	37.6	1
GTDB_GCF_001475935.1_genomic.phages_lytic_sequence#2			NA	none	NZ_LDQA01000023.1	Low-quality	Genome-fragment	1.57	AAI-based (high-confidence)	0	1
SPIRE_spire_mag_01829741.phages_lytic			terrestrial, forest, soil	NA	k141_4116027	Complete	High-quality	100	DTR (high-confidence)	0	1.01
GTDB_GCF_003207815.1_genomic.phages_lytic_sequence#4			anthropogenic	red wine vinegar fermentation	NZ_NKTX01000138.1	Low-quality	Genome-fragment	1.83	HMM-based (lower-bound)	0	1
SPIRE_spire_mag_00815097.phages_lytic	36.1364	-80.2815	host-associated, animal host, mammalian host, digestive tract, intestine	NA	k119_60485	Low-quality	Genome-fragment	3.81	HMM-based (lower-bound)	0	1
SPIRE_spire_mag_02510092.phages_lytic_sequence#16	22.8152	108.328	host-associated, animal host, mammalian host, digestive tract, intestine	NA	k141_149656	Low-quality	Genome-fragment	5.09	HMM-based (lower-bound)	0	1
SPIRE_spire_mag_00987675.phages_lytic_sequence#3	40.52	-98.05	host-associated, animal host, digestive tract, intestine	NA	k141_1727980	Low-quality	Genome-fragment	1.98	HMM-based (lower-bound)	0	1
SPIRE_spire_mag_02233835.phages_lytic			host-associated, animal host, mammalian host, intestine, digestive tract, human host	NA	k141_396195	Low-quality	Genome-fragment	9.21	AAI-based (medium-confidence)	0	1
SPIRE_spire_mag_02866993.phages_lytic_sequence#3			host-associated, animal host, mammalian host, intestine, digestive tract, human host	NA	k141_117615	Low-quality	Genome-fragment	24.81	AAI-based (high-confidence)	0	1
SPIRE_spire_mag_02526872.phages_lysogenic	22.8152	108.328	host-associated, rumen, animal host, mammalian host, digestive tract	NA	k141_20649_fragment_2	High-quality	High-quality	99.52	AAI-based (medium-confidence)	11.08	1
SPIRE_spire_mag_02306886.phages_lytic			aquatic, marine	NA	k119_61990	Low-quality	Genome-fragment	4.82	AAI-based (high-confidence)	0	1
GTDB_GCA_900110915.1_genomic.phages_lysogenic_sequence#2			NA	NA	FOFG01000007.1	Low-quality	Genome-fragment	18.81	HMM-based (lower-bound)	6.79	1
SPIRE_spire_mag_00872152.phages_lytic_sequence#447	48.6569	-123.487	aquatic, marine	NA	k141_968411	Low-quality	Genome-fragment	19.32	AAI-based (medium-confidence)	0	1
SPIRE_spire_mag_02862073.phages_lytic_sequence#6			host-associated, saliva, animal host, mammalian host, mouth, digestive tract, human host	NA	k141_567689	Low-quality	Genome-fragment	18.42	AAI-based (high-confidence)	0	1
GTDB_GCF_004403465.1_genomic.phages_lysogenic_sequence#2	39.5	96.52	check NCBI isolation source	glacier	NZ_SOGQ01000068.1	Low-quality	Genome-fragment	16.09	AAI-based (medium-confidence)	0	1.02
GTDB_GCF_001294535.1_genomic.phages_lysogenic_sequence#5	-62.1237	-58.474	terrestrial	terrestrial soil	NZ_LGIC01000037.1	Low-quality	Genome-fragment	32.56	AAI-based (medium-confidence)	0	1
SPIRE_spire_mag_02554861.phages_lytic_sequence#3	22.8152	108.328	host-associated, animal host, mammalian host, digestive tract, intestine	NA	k141_562460	Not-determined	Genome-fragment			0	1.01
SPIRE_spire_mag_00193822.phages_lytic_sequence#3	42.5366	-74.8867	lentic, low salinity, fresh water, aquatic, agriculture, anthropogenic, cropland, terrestrial, salinity, lacustrine	NA	k119_87822	Low-quality	Genome-fragment	3.73	HMM-based (lower-bound)	0	1
SPIRE_spire_mag_00221531.phages_lytic_sequence#8	54.8641	12.0301	host-associated, animal host, mammalian host, digestive tract, intestine	NA	k115_190202	Low-quality	Genome-fragment	30.77	AAI-based (high-confidence)	0	1
SPIRE_spire_mag_02502520.phages_lytic			wetland, mangrove, plant host, host-associated, aquatic, marine, terrestrial	NA	k119_873073	Not-determined	Genome-fragment			0	1
GTDB_GCF_003056405.1_genomic.phages_lysogenic			marine, aquatic	seawater	NZ_PYVZ01000026.1	Not-determined	Genome-fragment			0	1
SPIRE_specI_v4_14185.phages_lytic			rumen, host-associated, animal host, digestive tract	NA	172733.SAMEA6152569.CADBZH010000032	Medium-quality	Genome-fragment	56.15	AAI-based (medium-confidence)	0	1.01
SPIRE_spire_mag_01831151.phages_lytic_sequence#2			terrestrial, soil	NA	k141_5518	Low-quality	Genome-fragment	19.37	AAI-based (medium-confidence)	0	1.01
SPIRE_spire_mag_00586421.phages_lytic_sequence#2			host-associated, animal host, digestive tract, intestine	NA	k141_134122	Low-quality	Genome-fragment	14.71	AAI-based (medium-confidence)	0	1
GTDB_GCA_903847905.1_genomic.phages_lytic_sequence#3			aquatic	lake water	CAINEZ010000185.1	Low-quality	Genome-fragment	23.53	AAI-based (medium-confidence)	0	1.01
SPIRE_spire_mag_00496687.phages_lytic			anthropogenic, sludge	NA	k141_887827	Low-quality	Genome-fragment	2.88	HMM-based (lower-bound)	0	1
SPIRE_spire_mag_02598341.phages_lytic_sequence#3			terrestrial, arid, soil	NA	k141_177029	Low-quality	Genome-fragment	5.4	HMM-based (lower-bound)	0	1
GTDB_GCF_001580675.1_genomic.phages_lysogenic_sequence#3			check NCBI isolation source	Cider lemonade	NZ_LHZB01000121.1	Medium-quality	Genome-fragment	80.2	AAI-based (medium-confidence)	0	1
SPIRE_spire_mag_00094246.phages_lysogenic			host-associated, animal host, digestive tract, intestine	NA	k119_36180	Not-determined	Genome-fragment			0	1
GTDB_GCA_016765255.1_genomic.phages_lytic_sequence#2	22.78	-46.09	aquatic	formation fluids from subseafloor aquifer collected in 2012 through 2014	JAESQI010000337.1	Low-quality	Genome-fragment	7.07	AAI-based (medium-confidence)	0	1
SPIRE_spire_mag_01622122.phages_lytic_sequence#3	22.4062	114.213	wastewater, aquatic, built environment, sludge, anthropogenic, terrestrial	NA	k141_194830	Low-quality	Genome-fragment	3.23	HMM-based (lower-bound)	0	1
SPIRE_spire_mag_02159655.phages_lytic_sequence#17			aquatic, marine	NA	k119_759310	Low-quality	Genome-fragment	14.98	AAI-based (high-confidence)	0	1
GTDB_GCF_002208095.1_genomic.phages_lysogenic	38.9847	-77.0947	NA	none	NZ_CP017990.1	High-quality	High-quality	92.49	AAI-based (high-confidence)	0	1
SPIRE_specI_v4_02357.phages_lysogenic			NA	NA	2775292.SAMN16237464.JACYUQ010000001	Medium-quality	Genome-fragment	79.72	AAI-based (medium-confidence)	0	1
SPIRE_spire_mag_00792606.phages_lytic_sequence#38	55.9396	9.31808	host-associated, animal host, mammalian host, digestive tract, intestine	NA	k141_273597	Low-quality	Genome-fragment	3.55	AAI-based (medium-confidence)	0	1
SPIRE_spire_mag_02878739.phages_lytic_sequence#4			host-associated, saliva, animal host, mammalian host, mouth, digestive tract, human host	NA	k141_97445	Low-quality	Genome-fragment	2.95	HMM-based (lower-bound)	0	1
SPIRE_spire_mag_02014048.phages_lytic_sequence#10			aquatic, marine, pelagic	NA	k141_8397380	Low-quality	Genome-fragment	8.75	HMM-based (lower-bound)	0	1
NCBI_GCF_023156245.1_ASM2315624v1_genomic.phages_lytic			check NCBI isolation source	sediment	NZ_JAKZAH010000077.1	Low-quality	Genome-fragment	9.16	HMM-based (lower-bound)	0	1
SPIRE_spire_mag_02745134.phages_lysogenic			host-associated, saliva, animal host, mammalian host, mouth, digestive tract, human host	NA	k141_97887	Complete	High-quality	100	DTR (high-confidence)	0	1
GTDB_GCA_000272025.2_genomic.phages_lysogenic_sequence#2			anthropogenic, aquatic	textile wastewater	AKCV02000015.1	Medium-quality	Genome-fragment	81.98	AAI-based (medium-confidence)	17.16	1
SPIRE_spire_mag_00878428.phages_lytic_sequence#3	53.47	20.3	aquatic, anthropogenic	NA	k141_1016491	Not-determined	Genome-fragment			0	1
SPIRE_spire_mag_00705034.phages_lysogenic_sequence#4			host-associated, animal host, mammalian host, intestine, digestive tract, human host	NA	k141_41606_fragment_3	Not-determined	Genome-fragment			0	1
SPIRE_specI_v4_39303.phages_lysogenic			anthropogenic, aquatic	NA	1953267.SAMN06450707.DISM01000004	Low-quality	Genome-fragment	16.72	HMM-based (lower-bound)	0	1
GTDB_GCA_017744805.1_genomic.phages_lytic			terrestrial	sugarcane dry straw soil	JAGIAP010000525.1	Not-determined	Genome-fragment			0	1
SPIRE_spire_mag_00719752.phages_lytic	71.2999	-156.61	terrestrial, soil, tundra	NA	k141_495046	Low-quality	Genome-fragment	11.49	AAI-based (medium-confidence)	0	1
SPIRE_spire_mag_02487542.phages_lysogenic			elderly, host-associated, saliva, age group, animal host, mammalian host, mouth, digestive tract, human host	NA	k141_9438	High-quality	High-quality	100	AAI-based (high-confidence)	19.88	1
SPIRE_spire_mag_00422081.phages_lytic_sequence#3			lentic, saline water, aquatic, high salinity, salinity	NA	k141_303153	Low-quality	Genome-fragment	2.23	HMM-based (lower-bound)	34.45	1
GTDB_GCF_000820005.1_genomic.phages_lysogenic_sequence#4			NA	none	NZ_CDBL01000077.1	Low-quality	Genome-fragment	19.78	AAI-based (high-confidence)	0	1
GTDB_GCA_017502465.1_genomic.phages_lytic_sequence#19			host-associated	ruminant gastrointestinal tract	JAFVUY010000163.1	Low-quality	Genome-fragment	2.16	HMM-based (lower-bound)	0	1.01
SPIRE_spire_mag_00722147.phages_lytic_sequence#10	71.2999	-156.61	terrestrial, soil, tundra	NA	k141_43457	Low-quality	Genome-fragment	16.35	HMM-based (lower-bound)	0	1
SPIRE_spire_mag_00055755.phages_lytic_sequence#3			aquatic, groundwater	NA	k141_222726	Low-quality	Genome-fragment	1.72	HMM-based (lower-bound)	0	1
SPIRE_spire_mag_02307937.phages_lytic			aquatic, marine	NA	k119_891282	Low-quality	Genome-fragment	9.15	AAI-based (high-confidence)	0	1
SPIRE_spire_mag_01365518.phages_lytic_sequence#2			host-associated, adult, age group, animal host, mammalian host, mouth, digestive tract, human host	NA	k119_72430	Low-quality	Genome-fragment	22.5	AAI-based (medium-confidence)	0	1
GTDB_GCF_017168145.1_genomic.phages_lysogenic_sequence#4			check NCBI isolation source	sediment	NZ_JADQTL010000010.1	High-quality	High-quality	100	AAI-based (high-confidence)	0	1.01
GTDB_GCA_900761915.1_genomic.phages_lysogenic			host-associated	human stool	CAAFES010000111.1	Medium-quality	Genome-fragment	83.99	AAI-based (medium-confidence)	0	1
SPIRE_spire_mag_02442122.phages_lytic_sequence#4			host-associated, animal host, mammalian host, digestive tract, intestine	NA	k141_89004	Low-quality	Genome-fragment	7.97	AAI-based (medium-confidence)	0	1
SPIRE_spire_mag_02516594.phages_lysogenic_sequence#2			host-associated, animal host, mammalian host, intestine, digestive tract, human host	NA	k141_92832_fragment_1	Low-quality	Genome-fragment	14.29	HMM-based (lower-bound)	0	1.01
GTDB_GCA_009927055.1_genomic.phages_lytic_sequence#37			aquatic	water samples from lakes and estuaries along the Chattahoochee River collected between June/2010 and December/2014	RFNS01000273.1	Low-quality	Genome-fragment	5.12	AAI-based (high-confidence)	0	1
SPIRE_spire_mag_01572427.phages_lytic_sequence#10			aquatic, contaminated, anthropogenic, mine	NA	k141_341403	Low-quality	Genome-fragment	6.05	AAI-based (medium-confidence)	0	1
SPIRE_specI_v4_00295.phages_lysogenic			rhizosphere, host-associated, terrestrial, plant host	NA	1261556.SAMEA4358958.LT604072	High-quality	High-quality	100	AAI-based (high-confidence)	0	1
NCBI_GCF_900290205.1_PRJEB22816_genomic.phages_lysogenic_sequence#3			check NCBI isolation source	breast milk	NZ_OLMH01000001.1	High-quality	High-quality	100	AAI-based (high-confidence)	10.73	1
SPIRE_spire_mag_00275970.phages_lysogenic_sequence#2	42.73	25.49	host-associated, animal host, digestive tract, intestine	NA	k141_171301	Low-quality	Genome-fragment	17.48	AAI-based (medium-confidence)	0	1
SPIRE_spire_mag_02430671.phages_lytic_sequence#2			host-associated, animal host, mammalian host, digestive tract, intestine	NA	k141_868122	Low-quality	Genome-fragment	6.82	AAI-based (high-confidence)	0	1
SPIRE_spire_mag_02405202.phages_lytic			host-associated, animal host, digestive tract, mammalian host	NA	k141_539042	Low-quality	Genome-fragment	11.71	HMM-based (lower-bound)	0	1
SPIRE_spire_mag_02696312.phages_lytic_sequence#8			anthropogenic, fermented food, food	NA	k141_18690	Medium-quality	Genome-fragment	62.43	AAI-based (medium-confidence)	0	1
SPIRE_spire_mag_02478843.phages_lysogenic			host-associated, animal host, mammalian host, intestine, digestive tract, human host	NA	k141_81436_fragment_2	Medium-quality	Genome-fragment	79.11	AAI-based (high-confidence)	19.09	1
GTDB_GCA_016712505.1_genomic.phages_lytic	55.5524	9.7204	anthropogenic	activated sludge from Fred_18-Q3-R57-64	JADJQY010000019.1	Medium-quality	Genome-fragment	54.84	HMM-based (lower-bound)	0	1
GTDB_GCF_002699855.1_genomic.phages_lytic			host-associated	plant	NZ_LKBW01000119.1	Low-quality	Genome-fragment	8.25	AAI-based (medium-confidence)	0	1
SPIRE_spire_mag_02220219.phages_lytic_sequence#26			host-associated, animal host, digestive tract, mammalian host	NA	k141_1779682	Low-quality	Genome-fragment	25.02	AAI-based (medium-confidence)	0	1
SPIRE_specI_v4_13964.phages_lytic_sequence#2			animal host, host-associated, mammalian host, human host, digestive tract, intestine	NA	2053569.SAMEA5278474.CAAGES010000011	Low-quality	Genome-fragment	31.75	AAI-based (medium-confidence)	0	1
GTDB_GCA_018399395.1_genomic.phages_lytic_sequence#10	54.25	90.13	aquatic	5.5 m monimolimnion layer of meromictic lake	JAGYOI010000193.1	Low-quality	Genome-fragment	5.32	HMM-based (lower-bound)	0	1
SPIRE_spire_mag_00142736.phages_lysogenic			anthropogenic, sludge	NA	k141_119556_fragment_2	Medium-quality	Genome-fragment	54.68	HMM-based (lower-bound)	0	1
GTDB_GCF_017873435.1_genomic.phages_lysogenic_sequence#2			NA	none	NZ_JAGGKG010000018.1	Medium-quality	Genome-fragment	58.04	AAI-based (medium-confidence)	0	1
SPIRE_spire_mag_02436686.phages_lytic_sequence#2			host-associated, animal host, mammalian host, digestive tract, intestine	NA	k141_600711	High-quality	High-quality	97.31	AAI-based (high-confidence)	0	1
SPIRE_spire_mag_01052880.phages_lytic_sequence#9	40.4967	-77.5386	host-associated, animal host, mammalian host, digestive tract, intestine	NA	k141_36336	Low-quality	Genome-fragment	14.78	AAI-based (high-confidence)	0	1.02
SPIRE_spire_mag_00727164.phages_lytic	-68.4725	78.188	lentic, saline water, aquatic, high salinity, salinity	NA	k141_536372	Low-quality	Genome-fragment	9.28	AAI-based (medium-confidence)	0	1
SPIRE_spire_mag_01863399.phages_lysogenic	44.0234	-92.463	host-associated, adult, age group, animal host, mammalian host, intestine, digestive tract, human host	NA	k141_98081_fragment_1	Not-determined	Genome-fragment			0	1
SPIRE_spire_mag_01041120.phages_lytic_sequence#3	0.287377	32.6393	aquatic, anthropogenic, lentic, wastewater	NA	k141_128320	Low-quality	Genome-fragment	12.7	AAI-based (high-confidence)	0	1
GTDB_GCA_016718605.1_genomic.phages_lytic_sequence#17	55.4326	10.4589	anthropogenic	activated sludge from OdNE_18-Q3-R46-58	JADKCY010000017.1	Low-quality	Genome-fragment	46.6	HMM-based (lower-bound)	0	1.01
SPIRE_spire_mag_00529402.phages_lytic			rumen, host-associated, animal host, digestive tract	NA	k141_2181990	Low-quality	Genome-fragment	11.23	HMM-based (lower-bound)	0	1
GTDB_GCF_002115725.1_genomic.phages_lytic			marine	marine phytoplankton Cryptomonas sp.	NZ_JFKD01000034.1	Low-quality	Genome-fragment	34.68	AAI-based (medium-confidence)	0	1
SPIRE_spire_mag_00137600.phages_lytic_sequence#4			anthropogenic, sludge	NA	k141_809167	Low-quality	Genome-fragment	9.56	AAI-based (medium-confidence)	0	1
SPIRE_spire_mag_02401690.phages_lysogenic			host-associated, animal host, mammalian host, digestive tract, intestine	NA	k141_947963_fragment_1	Not-determined	Genome-fragment			0	1
SPIRE_spire_mag_02521448.phages_lysogenic			host-associated, animal host, digestive tract, intestine	NA	k141_48465_fragment_8	Not-determined	Genome-fragment			0	1
SPIRE_spire_mag_02510789.phages_lytic_sequence#25	30.5454	114.342	host-associated, animal host, mammalian host, digestive tract, intestine	NA	k141_312956	Low-quality	Genome-fragment	43.09	HMM-based (lower-bound)	0	1.01
SPIRE_spire_mag_02374350.phages_lytic_sequence#6			coral reef, host-associated, aquatic, animal host, marine	NA	k141_14807	Low-quality	Genome-fragment	27.06	AAI-based (medium-confidence)	0	1.02
GTDB_GCA_009909005.1_genomic.phages_lytic_sequence#2	41.0568	-112.255	check NCBI isolation source	Microbial Mat	JAAAOG010000113.1	Low-quality	Genome-fragment	15.77	AAI-based (medium-confidence)	0	1
SPIRE_spire_mag_00495090.phages_lysogenic	42.3948	-85.3738	plant host, host-associated, soil, terrestrial, rhizosphere	NA	k141_27841	High-quality	High-quality	98.35	AAI-based (medium-confidence)	0	1
SPIRE_spire_mag_01747044.phages_lytic_sequence#5	46.0072	-89.6063	lentic, low salinity, fresh water, aquatic, salinity, lacustrine	NA	k141_169520	Low-quality	Genome-fragment	1.31	HMM-based (lower-bound)	0	1
SPIRE_spire_mag_01983911.phages_lysogenic	23.06	113.4	host-associated, animal host, digestive tract, intestine	NA	k119_89094_fragment_2	Low-quality	Genome-fragment	4.23	AAI-based (high-confidence)	0	1
SPIRE_spire_mag_01916786.phages_lytic	36.05	-102.3	host-associated, animal host, mammalian host, digestive tract, intestine	NA	k141_250032	Low-quality	Genome-fragment	10.23	AAI-based (high-confidence)	0	1
GTDB_GCA_017938365.1_genomic.phages_lytic_sequence#3			host-associated	ruminant gastrointestinal tract	JAGBBT010000028.1	Medium-quality	Genome-fragment	76.45	AAI-based (medium-confidence)	0	1
GTDB_GCA_001512765.1_genomic.phages_lytic	55.7883	12.5265	anthropogenic	pool of bioreactors CSTR01a; CSTR02a; and CSTR03a; thermophilic anaerobic digestion of cattle manure in continuous reactors for biogas production (methane)	LFSO01000031.1	Not-determined	Genome-fragment			0	1
NCBI_GCF_023227745.1_ASM2322774v1_genomic.phages_lysogenic_sequence#3			aquatic	bottom mud of the soda-depositing Lake	NZ_JALKBX010000003.1	Medium-quality	Genome-fragment	69.93	HMM-based (lower-bound)	11.81	1.01
SPIRE_spire_mag_01756740.phages_lytic	46.0072	-89.6063	lentic, low salinity, fresh water, aquatic, salinity, lacustrine	NA	k141_96529	Low-quality	Genome-fragment	9	AAI-based (medium-confidence)	0	1
SPIRE_specI_v4_29110.phages_lytic_sequence#7			anthropogenic, sludge	NA	2049428.SAMN13894310.JAAYVN010000030	Not-determined	Genome-fragment			0	1
SPIRE_spire_mag_00723677.phages_lytic_sequence#7	-68.4725	78.188	lentic, saline water, aquatic, high salinity, salinity	NA	k141_161984	Low-quality	Genome-fragment	2.78	HMM-based (lower-bound)	0	1
SPIRE_spire_mag_00864537.phages_lytic	50.0529	-123.821	aquatic, marine	NA	k141_3028123	Low-quality	Genome-fragment	5.71	HMM-based (lower-bound)	0	1
SPIRE_spire_mag_02220124.phages_lysogenic			host-associated, animal host, digestive tract, mammalian host	NA	k141_347611_fragment_3	Low-quality	Genome-fragment	46.74	AAI-based (high-confidence)	0	1
SPIRE_spire_mag_00241502.phages_lytic_sequence#19	46.2	-123.94	aquatic, medium salinity, brackish water, estuary, marine, salinity	NA	k141_132094	Low-quality	Genome-fragment	2.51	AAI-based (medium-confidence)	0	1
SPIRE_spire_mag_02696360.phages_lytic			anthropogenic, fermented food, food	NA	k141_6138	Not-determined	Genome-fragment			0	1
SPIRE_spire_mag_02496209.phages_lytic_sequence#3			host-associated, animal host, mammalian host, intestine, digestive tract, human host	NA	k141_46105	Low-quality	Genome-fragment	3.86	AAI-based (medium-confidence)	27.97	1
SPIRE_spire_mag_00486970.phages_lysogenic_sequence#3	35.6667	-78.5097	plant host, host-associated, soil, terrestrial, rhizosphere	NA	k141_164098_fragment_1	Low-quality	Genome-fragment	35.16	AAI-based (high-confidence)	0	1
SPIRE_spire_mag_02526368.phages_lytic_sequence#13	30.5454	114.342	host-associated, animal host, mammalian host, digestive tract, intestine	NA	k141_402674	Low-quality	Genome-fragment	2.16	HMM-based (lower-bound)	0	1
GTDB_GCF_013030265.1_genomic.phages_lysogenic_sequence#2			host-associated	Coral skeleton	NZ_WPZQ01000008.1	High-quality	High-quality	100	AAI-based (medium-confidence)	0	1
SPIRE_specI_v4_06479.phages_lytic_sequence#3			animal host, host-associated, mammalian host, digestive tract, intestine	NA	297314.SAMEA8805499.CAJUBV010000028	Medium-quality	Genome-fragment	87.5	AAI-based (medium-confidence)	0	1
SPIRE_spire_mag_00825306.phages_lytic	43.442	-80.577	aquatic, anthropogenic, waste	NA	k141_1901103	Low-quality	Genome-fragment	5.85	AAI-based (medium-confidence)	0	1
SPIRE_spire_mag_01829589.phages_lytic			terrestrial, forest, soil	NA	k141_3572669	Low-quality	Genome-fragment	11.61	AAI-based (medium-confidence)	0	1
SPIRE_specI_v4_27988.phages_lytic_sequence#2			marine, aquatic	NA	2497619.SAMN14675743.JABSQH010000148	Low-quality	Genome-fragment	7.05	AAI-based (medium-confidence)	0	1
SPIRE_specI_v4_05838.phages_lysogenic_sequence#3			host-associated, animal host, intestine, digestive tract	NA	1920667.SAMN06011242.CP018043	Low-quality	Genome-fragment	18.99	HMM-based (lower-bound)	16.84	1
SPIRE_spire_mag_02050938.phages_lytic	61.2413	21.4947	groundwater, low salinity, fresh water, aquatic, subsurface, terrestrial, salinity	NA	k141_164	Not-determined	Genome-fragment			0	1
SPIRE_spire_mag_00056745.phages_lysogenic_sequence#4			aquatic, groundwater	NA	k141_1209727_fragment_1	Low-quality	Genome-fragment	15.72	AAI-based (medium-confidence)	0	1
SPIRE_spire_mag_02000174.phages_lytic_sequence#3			host-associated, animal host, mammalian host, digestive tract, intestine	NA	k141_59145	Low-quality	Genome-fragment	11.9	AAI-based (high-confidence)	0	1
SPIRE_specI_v4_27302.phages_lytic			soil, terrestrial, arid	NA	2052146.SAMN15052151.JACDAY010000184	Low-quality	Genome-fragment	3.55	HMM-based (lower-bound)	0	1
SPIRE_spire_mag_00521049.phages_lytic_sequence#6	37.4973	-122.129	lentic, aquatic, soil, high salinity, terrestrial, salinity	NA	k141_593172	Low-quality	Genome-fragment	5.39	HMM-based (lower-bound)	0	1
GTDB_GCA_003508755.1_genomic.phages_lytic_sequence#2			aquatic	aquatic	DNTK01000088.1	Low-quality	Genome-fragment	9.79	AAI-based (medium-confidence)	0	1
SPIRE_spire_mag_02445193.phages_lysogenic			host-associated, saliva, animal host, mammalian host, mouth, digestive tract, human host	NA	k141_186949_fragment_1	Not-determined	Genome-fragment			0	1
SPIRE_spire_mag_02087405.phages_lytic_sequence#6	34.39	-119.84	aquatic, contaminated, benthic, marine	NA	k141_10691	Low-quality	Genome-fragment	7.49	AAI-based (high-confidence)	0	1
SPIRE_spire_mag_01550594.phages_lytic_sequence#3	42.7632	12.2515	host-associated, adult, age group, animal host, mammalian host, intestine, digestive tract, human host	NA	k141_23111	Low-quality	Genome-fragment	8.89	HMM-based (lower-bound)	0	1.02
GTDB_GCA_000010085.1_genomic.phages_lysogenic_sequence#8			NA	NA	AP008232.1	Low-quality	Genome-fragment	34.35	AAI-based (medium-confidence)	0	1.02
SPIRE_spire_mag_00096333.phages_lytic	36.96	-116.72	groundwater, fresh water, aquatic, neutral ph range, subsurface, medium temperature, ph, temperature, terrestrial	NA	k141_158	Not-determined	Genome-fragment			0	1
SPIRE_spire_mag_02014032.phages_lytic_sequence#2			aquatic, marine, pelagic	NA	k141_10383045	Not-determined	Genome-fragment			0	1.01
SPIRE_spire_mag_01283426.phages_lytic_sequence#7	40.1461	-82.4753	groundwater, low salinity, fresh water, aquatic, subsurface, terrestrial, salinity	NA	k139_556554	Low-quality	Genome-fragment	2.25	HMM-based (lower-bound)	0	1
GTDB_GCA_002683345.1_genomic.phages_lytic			marine, aquatic	marine water sample	NYSX01000096.1	Low-quality	Genome-fragment	11.67	HMM-based (lower-bound)	0	1
GTDB_GCF_900111095.1_genomic.phages_lysogenic			NA	none	NZ_FOGB01000004.1	Medium-quality	Genome-fragment	58.16	HMM-based (lower-bound)	0	1
SPIRE_spire_mag_01309103.phages_lytic_sequence#2	37.8864	-122.298	terrestrial, soil, agriculture, anthropogenic	NA	k141_1339836	Low-quality	Genome-fragment	21.27	AAI-based (medium-confidence)	0	1
SPIRE_spire_mag_00491729.phages_lysogenic_sequence#2	42.3948	-85.3738	plant host, host-associated, soil, terrestrial, rhizosphere	NA	k141_5690628	Medium-quality	Genome-fragment	77.03	HMM-based (lower-bound)	0	1
SPIRE_spire_mag_00184453.phages_lytic_sequence#14	42.481	-72.1783	terrestrial, forest, soil	NA	k141_3671599	Low-quality	Genome-fragment	6.84	HMM-based (lower-bound)	0	1
GTDB_GCF_003056345.1_genomic.phages_lysogenic_sequence#4			check NCBI isolation source	deep surface-sediment sample	NZ_PYWB01000001.1	Low-quality	Genome-fragment	26.7	AAI-based (medium-confidence)	0	1
SPIRE_spire_mag_02521881.phages_lysogenic			host-associated, animal host, mammalian host, digestive tract, intestine	NA	k141_97218_fragment_2	High-quality	High-quality	99.23	AAI-based (medium-confidence)	0	1
SPIRE_spire_mag_02979212.phages_lytic			host-associated, saliva, animal host, mammalian host, mouth, digestive tract, human host	NA	k141_962728	Low-quality	Genome-fragment	1.99	HMM-based (lower-bound)	0	1
SPIRE_spire_mag_00529654.phages_lytic_sequence#2			rumen, host-associated, animal host, digestive tract	NA	k141_3578071	Low-quality	Genome-fragment	1.89	AAI-based (medium-confidence)	0	1
GTDB_GCA_910584145.1_genomic.phages_lytic			host-associated	Faeces	CAJTXX010000063.1	Low-quality	Genome-fragment	25.1	AAI-based (high-confidence)	0	1
SPIRE_spire_mag_01960490.phages_lytic	38.5	-121.7	plant host, host-associated, soil, terrestrial, rhizosphere	NA	k141_2772455	Low-quality	Genome-fragment	16.57	AAI-based (medium-confidence)	0	1
GTDB_GCF_011683915.1_genomic.phages_lysogenic_sequence#4			marine, aquatic	seawater	NZ_JAAQPH010000002.1	High-quality	High-quality	94.53	AAI-based (medium-confidence)	0	1
SPIRE_spire_mag_02511979.phages_lysogenic	22.8152	108.328	host-associated, animal host, mammalian host, digestive tract, intestine	NA	k141_186746_fragment_2	Low-quality	Genome-fragment	12	AAI-based (high-confidence)	0	1
SPIRE_spire_mag_00815015.phages_lysogenic	36.1364	-80.2815	host-associated, animal host, mammalian host, digestive tract, intestine	NA	k119_303702_fragment_1	Low-quality	Genome-fragment	21.9	AAI-based (medium-confidence)	0	1
GTDB_GCF_014322765.1_genomic.phages_lysogenic_sequence#3			terrestrial	soil	NZ_JAASTZ010000007.1	High-quality	High-quality	95.67	AAI-based (high-confidence)	0	1
SPIRE_spire_mag_01456754.phages_lytic_sequence#7	39.1903	108.998	lentic, low salinity, fresh water, aquatic, alkaline, ph, high salinity, salinity, lacustrine	NA	k141_284517	Low-quality	Genome-fragment	6.27	AAI-based (medium-confidence)	0	1
SPIRE_spire_mag_02031776.phages_lytic			fresh water, aquatic, lacustrine	NA	k141_525002	High-quality	High-quality	99.32	AAI-based (high-confidence)	0	1
SPIRE_specI_v4_08244.phages_lytic_sequence#12			rumen, host-associated, animal host, digestive tract	NA	172733.SAMEA104666484.OMYT01000151	Low-quality	Genome-fragment	2.68	HMM-based (lower-bound)	0	1.01
SPIRE_spire_mag_02220007.phages_lysogenic			host-associated, animal host, digestive tract, mammalian host	NA	k141_73922_fragment_2	Not-determined	Genome-fragment			0	1
SPIRE_spire_mag_01957993.phages_lytic_sequence#10			terrestrial, arid, soil	NA	k141_1520312	Medium-quality	Genome-fragment	77.25	AAI-based (medium-confidence)	0	1
GTDB_GCF_000614975.1_genomic.phages_lytic			NA	none	NZ_BALM01000052.1	Medium-quality	Genome-fragment	75.32	HMM-based (lower-bound)	0	1
SPIRE_spire_mag_01623281.phages_lytic_sequence#12	22.5111	114.119	wastewater, aquatic, built environment, sludge, anthropogenic, terrestrial	NA	k141_7817	Low-quality	Genome-fragment	5.8	AAI-based (high-confidence)	0	1
SPIRE_spire_mag_01168379.phages_lytic_sequence#7	52.32	-121.92	soil, very low temperature, forest, temperature, terrestrial	NA	k119_46215	Medium-quality	Genome-fragment	72.42	AAI-based (medium-confidence)	0	1
SPIRE_specI_v4_03196.phages_lytic_sequence#9			NA	NA	159267.SAMEA4891202.UQQO01000081	Low-quality	Genome-fragment	5.48	HMM-based (lower-bound)	0	1
SPIRE_spire_mag_01175052.phages_lytic_sequence#5	-77.9	159.06	terrestrial	NA	k141_716735	Low-quality	Genome-fragment	9.78	HMM-based (lower-bound)	0	1
GTDB_GCF_900460525.1_genomic.phages_lysogenic_sequence#8			NA	none	NZ_UHIY01000001.1	High-quality	High-quality	100	AAI-based (medium-confidence)	0	1
SPIRE_spire_mag_02483785.phages_lytic_sequence#4			terrestrial, aquatic, ice	NA	k141_734201	Not-determined	Genome-fragment			0	1
SPIRE_spire_mag_00676535.phages_lysogenic_sequence#2	56.4906	-4.2026	host-associated, rumen, animal host, mammalian host, digestive tract, intestine	NA	k141_558895_fragment_1	Not-determined	Genome-fragment			0	1
GTDB_GCF_009910845.1_genomic.phages_lysogenic_sequence#6			marine	deep-sea sediment	NZ_SIJB01000012.1	Not-determined	Genome-fragment			0	1
GTDB_GCF_000383935.1_genomic.phages_lytic			NA	none	NZ_KB912959.1	Complete	High-quality	100	DTR (high-confidence)	0	1
GTDB_GCA_017848855.1_genomic.phages_lysogenic	21.12	79.07	anthropogenic, aquatic	sludge from phenol fed wastewater aerobic bioreactor	JAFIHF010000004.1	Medium-quality	Genome-fragment	69.26	AAI-based (high-confidence)	33.2	1
GTDB_GCF_003946865.1_genomic.phages_lysogenic			terrestrial	soil of karst cave	NZ_QXTH01000016.1	Not-determined	Genome-fragment			0	1.01
SPIRE_spire_mag_01581855.phages_lytic_sequence#51	49.2833	-134.667	aquatic, marine	NA	k141_195643	Not-determined	Genome-fragment			0	1.01
GTDB_GCA_009783365.1_genomic.phages_lytic_sequence#2	5.345	-53.246	host-associated	P3 gut compartment	WRHG01000106.1	Low-quality	Genome-fragment	3.61	HMM-based (lower-bound)	0	1
NCBI_GCF_000210695.1_ASM21069v1_genomic.phages_lysogenic_sequence#5			NA	none	NC_021016.1	Low-quality	Genome-fragment	15.13	AAI-based (medium-confidence)	0	1
GTDB_GCF_900176655.1_genomic.phages_lysogenic			NA	none	NZ_LT838843.1	Medium-quality	Genome-fragment	75.08	AAI-based (medium-confidence)	0	1.17
GTDB_GCA_003644925.1_genomic.phages_lytic	29.5242	-113.57	marine	deep-sea hydrothermal vent sediments from dive 4569_4 depth 0-3 cm	QNDS01000442.1	Low-quality	Genome-fragment	6.45	AAI-based (high-confidence)	0	1
SPIRE_spire_mag_01201279.phages_lytic_sequence#4			built environment, anthropogenic	NA	k141_52076	Low-quality	Genome-fragment	12.93	HMM-based (lower-bound)	0	1
SPIRE_spire_mag_01085737.phages_lytic_sequence#12	22	114	wastewater, aquatic, built environment, sludge, anthropogenic, terrestrial	NA	k141_1343330	Low-quality	Genome-fragment	5.89	HMM-based (lower-bound)	0	1
GTDB_GCF_000062885.1_genomic.phages_lysogenic_sequence#2			NA	none	NC_009142.1	Not-determined	Genome-fragment			0	1
GTDB_GCF_001684335.1_genomic.phages_lysogenic_sequence#3			terrestrial	Nematodes from soil samples	NZ_LOIC01000042.1	Low-quality	Genome-fragment	17.68	HMM-based (lower-bound)	0	1
GTDB_GCA_016124745.1_genomic.phages_lysogenic	-29.26	-177.92	aquatic	Hot springs and caldera lake in caldera of Raoul Island/Rangitaahua island arc volcano	WGNC01000010.1	Low-quality	Genome-fragment	16.51	AAI-based (high-confidence)	0	1
GTDB_GCA_002371295.1_genomic.phages_lytic_sequence#5			host-associated	low methane producing sheep	DFGZ01000086.1	Low-quality	Genome-fragment	25.22	HMM-based (lower-bound)	0	1
NCBI_GCF_003938205.1_ASM393820v1_genomic.phages_lysogenic_sequence#2			anthropogenic	washroom sink in hospital intensive care unit	NZ_RHWV01000006.1	High-quality	High-quality	100	AAI-based (high-confidence)	0	1
GTDB_GCA_002634385.1_genomic.phages_lysogenic_sequence#2	51.824	5.8686	aquatic	Bioreactor mimicking brackish/coastal conditions	NSJL01000055.1	Low-quality	Genome-fragment	7.8	HMM-based (lower-bound)	0	1
SPIRE_spire_mag_00827265.phages_lytic_sequence#15	47.6525	-122.305	oxygen level, anaerobic, sludge, medium temperature, temperature, anthropogenic, terrestrial	NA	k141_401384	Low-quality	Genome-fragment	5.89	HMM-based (lower-bound)	0	1
SPIRE_spire_mag_02770786.phages_lytic_sequence#2	59.64	16.14	lentic, acidic, low salinity, fresh water, aquatic, ph, salinity, lacustrine	NA	k141_631158	Low-quality	Genome-fragment	7.29	AAI-based (high-confidence)	0	1
GTDB_GCA_013154295.1_genomic.phages_lytic	9.7712	-104.279	marine	Deepsea hydrothermal sulfide chimney	JAADCS010000068.1	Not-determined	Genome-fragment			0	1
SPIRE_specI_v4_36701.phages_lysogenic_sequence#5			anthropogenic, built environment	NA	759821.SAMN09630405.QOHO01000064	Medium-quality	Genome-fragment	83.7	AAI-based (high-confidence)	0	1
SPIRE_spire_mag_01763758.phages_lysogenic_sequence#2			host-associated, animal host, digestive tract, intestine	NA	k141_4807114_fragment_1	Medium-quality	Genome-fragment	83.33	AAI-based (medium-confidence)	0	1
GTDB_GCA_013152035.1_genomic.phages_lysogenic	9.7712	-104.279	marine	Deepsea hydrothermal sulfide chimney	JAADHB010000013.1	Low-quality	Genome-fragment	0.46	HMM-based (lower-bound)	71.99	1
SPIRE_spire_mag_02039319.phages_lytic_sequence#6			fresh water, aquatic, very low temperature, temperature	NA	k141_1214845	Low-quality	Genome-fragment	6.6	AAI-based (high-confidence)	0	1
GTDB_GCA_009711825.1_genomic.phages_lysogenic	22.3093	39.105	anthropogenic	MES reactor inoculated with Red Sea brine pool sample	VEMY01000017.1	High-quality	High-quality	100	AAI-based (medium-confidence)	0	1
GTDB_GCF_002221505.1_genomic.phages_lysogenic			check NCBI isolation source	mussels	NZ_CP011036.1	High-quality	High-quality	100	AAI-based (high-confidence)	16.57	1
GTDB_GCF_011059185.1_genomic.phages_lytic_sequence#9			anthropogenic	activated sludge	NZ_JAALFE010000077.1	Low-quality	Genome-fragment	3.61	AAI-based (high-confidence)	0	1
NCBI_GCF_003351175.1_ASM335117v1_genomic.phages_lysogenic_sequence#2			host-associated	nodules	NZ_KZ857258.1	Low-quality	Genome-fragment	21.43	AAI-based (medium-confidence)	0	1
GTDB_GCF_000754805.1_genomic.phages_lysogenic			anthropogenic	Sewage	NZ_KN150732.1	High-quality	High-quality	99.04	AAI-based (medium-confidence)	0	1
SPIRE_spire_mag_01824737.phages_lytic_sequence#27			terrestrial, soil	NA	k141_3237105	Low-quality	Genome-fragment	3.47	HMM-based (lower-bound)	0	1
GTDB_GCF_000722765.2_genomic.phages_lysogenic	56.13	10.18	host-associated	buccal mucosa of child	NZ_CP028415.1	High-quality	High-quality	100	AAI-based (high-confidence)	0	1
GTDB_GCF_002786295.1_genomic.phages_lysogenic_sequence#5			marine, aquatic	seawater	NZ_PGTC01000029.1	Low-quality	Genome-fragment	39.63	HMM-based (lower-bound)	0	1
SPIRE_spire_mag_02697226.phages_lytic_sequence#2	51.3854	30.0423	host-associated, animal host, digestive tract, intestine	NA	k119_46006	Low-quality	Genome-fragment	11.73	AAI-based (high-confidence)	0	1
GTDB_GCF_007677875.1_genomic.phages_lysogenic_sequence#2			NA	NA	NZ_VEDO01000001.1	Low-quality	Genome-fragment	23.14	AAI-based (medium-confidence)	0	1
GTDB_GCA_000802095.1_genomic.phages_lysogenic_sequence#4	47.3789	7.16497	check NCBI isolation source	Opalinus Clay rock	JUEB01000017.1	Medium-quality	Genome-fragment	53.26	AAI-based (medium-confidence)	0	1
SPIRE_spire_mag_01729937.phages_lytic_sequence#3			anthropogenic, wastewater	NA	k141_693026	Low-quality	Genome-fragment	3.51	HMM-based (lower-bound)	0	1
SPIRE_spire_mag_02509618.phages_lysogenic_sequence#2	25.0453	102.71	host-associated, animal host, mammalian host, digestive tract, intestine	NA	k141_359320	Complete	High-quality	100	DTR (high-confidence)	0	1
SPIRE_spire_mag_02883042.phages_lytic			host-associated, saliva, animal host, mammalian host, mouth, digestive tract, human host	NA	k141_5060	Not-determined	Genome-fragment			0	1
GTDB_GCA_009924135.1_genomic.phages_lytic_sequence#4			aquatic	water samples from lakes and estuaries along the Chattahoochee River collected between June/2010 and December/2014	RFSE01000274.1	Not-determined	Genome-fragment			0	1
GTDB_GCF_009600605.1_genomic.phages_lysogenic	35.5431	129.248	fresh water, aquatic	fresh water	NZ_VWNA01000001.1	High-quality	High-quality	98.34	AAI-based (medium-confidence)	0	1
SPIRE_spire_mag_01600461.phages_lytic	43.2922	-73.6044	groundwater, low salinity, acidic, fresh water, aquatic, subsurface, ph, terrestrial, salinity	NA	k141_2005988	Not-determined	Genome-fragment			0	1
GTDB_GCF_000981385.1_genomic.phages_lysogenic			check NCBI isolation source	solar saltern	NZ_LATZ01000031.1	Low-quality	Genome-fragment	40.74	HMM-based (lower-bound)	0	1
GTDB_GCF_019084075.1_genomic.phages_lysogenic_sequence#2			terrestrial	ginseng field soil	NZ_JAHREN010000001.1	Low-quality	Genome-fragment	15.35	HMM-based (lower-bound)	0	1
GTDB_GCA_013817065.1_genomic.phages_lytic_sequence#2	-77.0148	161.456	terrestrial	mineral soil	JACDDJ010000148.1	Low-quality	Genome-fragment	12.43	HMM-based (lower-bound)	0	1
GTDB_GCF_002368415.1_genomic.phages_lytic			NA	none	NZ_AP018296.1	Not-determined	Genome-fragment			0	1
SPIRE_spire_mag_00435492.phages_lytic_sequence#8	-5	38.4167	host-associated, age group, adolescent, animal host, mammalian host, intestine, digestive tract, human host	NA	k119_36390	Low-quality	Genome-fragment	40.29	AAI-based (high-confidence)	0	1
SPIRE_spire_mag_01109123.phages_lytic_sequence#5	44.5895	-110.359	lentic, low salinity, sediment, fresh water, aquatic, salinity, lacustrine	NA	k141_1665232	Low-quality	Genome-fragment	5.79	HMM-based (lower-bound)	0	1
SPIRE_spire_mag_00096806.phages_lytic	81.017	-81.583	low salinity, ice, fresh water, aquatic, very low temperature, temperature, salinity	NA	k141_71897	Not-determined	Genome-fragment			0	1
SPIRE_spire_mag_01946650.phages_lytic_sequence#4	43.3	-89.38	plant host, host-associated, agriculture, plant litter, anthropogenic, cropland, terrestrial	NA	k141_282169	Low-quality	Genome-fragment	8.02	AAI-based (high-confidence)	0	1
SPIRE_spire_mag_01787825.phages_lysogenic			host-associated, insect host, animal host	NA	k141_10302_fragment_2	Low-quality	Genome-fragment	29.15	HMM-based (lower-bound)	0	1
SPIRE_spire_mag_00869620.phages_lytic_sequence#10	50.0529	-123.821	aquatic, marine	NA	k141_2807630	Low-quality	Genome-fragment	2.77	HMM-based (lower-bound)	0	1
NCBI_GCF_917563925.1_JJ-125_genomic.phages_lysogenic_sequence#2			NA	none	NZ_CAKJTJ010000006.1	Medium-quality	Genome-fragment	68.88	AAI-based (high-confidence)	5.72	1
GTDB_GCA_015663165.1_genomic.phages_lytic_sequence#2	18.5466	-81.7182	marine	Mid-Cayman Rise Vent Fluids	DQSS01000143.1	Not-determined	Genome-fragment			0	1
GTDB_GCA_018715545.1_genomic.phages_lytic_sequence#2			NA	none	DVLK01000010.1	Low-quality	Genome-fragment	4	AAI-based (medium-confidence)	0	1
GTDB_GCF_002200015.1_genomic.phages_lysogenic_sequence#3			check NCBI isolation source	Baby Wipes	NZ_NIQX01000022.1	Not-determined	Genome-fragment			0	1
SPIRE_spire_mag_01045975.phages_lytic_sequence#3	31.28	120.18	lentic, low salinity, fresh water, aquatic, alkaline, medium temperature, ph, temperature, salinity, lacustrine	NA	k141_70835	Low-quality	Genome-fragment	7.78	HMM-based (lower-bound)	0	1
GTDB_GCA_017429985.1_genomic.phages_lysogenic			host-associated	ruminant gastrointestinal tract	JAFRNW010000013.1	Not-determined	Genome-fragment			0	1
SPIRE_spire_mag_01168871.phages_lytic	46.42	-83.37	acidic, soil, forest, ph, terrestrial	NA	k141_875077	Not-determined	Genome-fragment			0	1
GTDB_GCF_004745635.1_genomic.phages_lysogenic_sequence#3			check NCBI isolation source	tungsten sand tailings	NZ_SRLB01000012.1	Low-quality	Genome-fragment	18.91	HMM-based (lower-bound)	17.67	1
SPIRE_spire_mag_01250508.phages_lysogenic	35.8617	104.195	host-associated, adult, age group, animal host, mammalian host, mouth, digestive tract, human host	NA	k119_108853_fragment_1	Low-quality	Genome-fragment	12.63	HMM-based (lower-bound)	20.31	1
SPIRE_spire_mag_02541495.phages_lytic_sequence#3	22.8152	108.328	host-associated, animal host, mammalian host, digestive tract, intestine	NA	k141_48152	Low-quality	Genome-fragment	12.13	AAI-based (medium-confidence)	0	1
SPIRE_spire_mag_01280957.phages_lytic	37.8754	-122.248	wastewater, aquatic, sewage, sludge, anthropogenic, terrestrial	NA	k141_151434	Not-determined	Genome-fragment			0	1
SPIRE_spire_mag_02335508.phages_lytic	-6.37	34.89	host-associated, adult, age group, animal host, mammalian host, intestine, digestive tract, human host	NA	k141_244284	Not-determined	Genome-fragment			0	1
SPIRE_spire_mag_00425893.phages_lytic	53.49	-113.54	host-associated, animal host, mammalian host, digestive tract, intestine	NA	k141_77089	Low-quality	Genome-fragment	24.39	AAI-based (medium-confidence)	0	1
GTDB_GCA_012517995.1_genomic.phages_lytic_sequence#4			anthropogenic	anaerobic digestion of organic wastes under variable temperature conditions and feedstocks	JAAYTS010000304.1	Low-quality	Genome-fragment	9.17	HMM-based (lower-bound)	0	1.03
SPIRE_spire_mag_02503125.phages_lytic_sequence#6			wetland, mangrove, plant host, host-associated, aquatic, marine, terrestrial	NA	k99_796719	Low-quality	Genome-fragment	5.42	AAI-based (medium-confidence)	0	1
SPIRE_spire_mag_00056746.phages_lytic			aquatic, groundwater	NA	k141_163748	Low-quality	Genome-fragment	10.85	AAI-based (high-confidence)	0	1
GTDB_GCA_900556025.1_genomic.phages_lytic_sequence#2			host-associated	human gut	USNG01000017.1	Medium-quality	Genome-fragment	89.53	AAI-based (high-confidence)	0	1
SPIRE_spire_mag_00498729.phages_lytic_sequence#5			anthropogenic, sludge	NA	k141_493154	Low-quality	Genome-fragment	13.4	HMM-based (lower-bound)	0	1
SPIRE_spire_mag_02436756.phages_lysogenic			host-associated, animal host, mammalian host, digestive tract, intestine	NA	k141_757742_fragment_1	Low-quality	Genome-fragment	21.05	AAI-based (medium-confidence)	0	1
GTDB_GCF_018614055.1_genomic.phages_lysogenic_sequence#2	-23.5033	-67.7063	terrestrial	steppe soil[ENVO:00005777]|soil organic matter[ENVO:04000008]	NZ_JAGGPB010000034.1	Medium-quality	Genome-fragment	89.83	AAI-based (high-confidence)	10.57	1
SPIRE_spire_mag_01483665.phages_lytic_sequence#4			host-associated, animal host, mammalian host, digestive tract, intestine	NA	k141_194108	Low-quality	Genome-fragment	6.84	HMM-based (lower-bound)	0	1
SPIRE_spire_mag_00637851.phages_lytic_sequence#5	-34.1273	150.739	host-associated, animal host, mammalian host, digestive tract, intestine	NA	k141_340503	Low-quality	Genome-fragment	8.75	AAI-based (high-confidence)	0	1
SPIRE_spire_mag_00054850.phages_lysogenic			aquatic, groundwater	NA	k141_1556117_fragment_1	Not-determined	Genome-fragment			0	1
GTDB_GCA_013823365.1_genomic.phages_lytic	40.11	-88.23	host-associated, aquatic	drinking water system-DS1	PNMC01000318.1	Low-quality	Genome-fragment	5.51	AAI-based (medium-confidence)	0	1
GTDB_GCA_016788605.1_genomic.phages_lytic			anthropogenic	bioreactor sludge	JAEUSO010000075.1	Low-quality	Genome-fragment	10.83	HMM-based (lower-bound)	0	1
SPIRE_spire_mag_00527899.phages_lysogenic			rumen, host-associated, animal host, digestive tract	NA	k141_3147166_fragment_2	Not-determined	Genome-fragment			0	1
SPIRE_spire_mag_02221224.phages_lytic_sequence#45			host-associated, animal host, digestive tract, mammalian host	NA	k141_845354	Low-quality	Genome-fragment	1.25	HMM-based (lower-bound)	0	1
SPIRE_spire_mag_02541620.phages_lytic	22.8152	108.328	host-associated, animal host, mammalian host, digestive tract, intestine	NA	k141_662291	Low-quality	Genome-fragment	4.23	AAI-based (medium-confidence)	0	1
GTDB_GCA_003209165.1_genomic.phages_lysogenic	28.14	-158	marine, aquatic	single cell amplified by WGA-X; seawater	QCSL01000015.1	Low-quality	Genome-fragment	6.24	AAI-based (medium-confidence)	0	1
GTDB_GCF_003346775.1_genomic.phages_lysogenic			check NCBI isolation source	Mussels	NZ_CP031220.1	Low-quality	Genome-fragment	17.51	HMM-based (lower-bound)	0	1.01
SPIRE_specI_v4_03008.phages_lysogenic			NA	NA	165186.SAMEA7846986.CAJKHP010000004	Low-quality	Genome-fragment	18.3	AAI-based (high-confidence)	47.28	1
SPIRE_spire_mag_01781395.phages_lytic_sequence#14	38.8898	-106.908	groundwater, low salinity, fresh water, aquatic, subsurface, terrestrial, salinity	NA	k141_106923	Not-determined	Genome-fragment			0	1
GTDB_GCF_012932445.1_genomic.phages_lytic_sequence#2	50.7779	15.0787	host-associated	feces	NZ_JAAIIJ010000035.1	Low-quality	Genome-fragment	9.1	AAI-based (medium-confidence)	0	1
SPIRE_spire_mag_00844587.phages_lysogenic			host-associated, animal host, mammalian host, mouth, digestive tract, human host	NA	k141_27031	Low-quality	Genome-fragment	33.53	AAI-based (high-confidence)	0	1
SPIRE_spire_mag_01765481.phages_lytic_sequence#5			host-associated, animal host, digestive tract, intestine	NA	k141_2327898	Low-quality	Genome-fragment	8.87	HMM-based (lower-bound)	0	1
GTDB_GCF_001028135.1_genomic.phages_lytic_sequence#17	-25.37	27.48	terrestrial	soil from a grassland	NZ_LDNM01000121.1	Low-quality	Genome-fragment	2.38	HMM-based (lower-bound)	0	1
SPIRE_spire_mag_00098401.phages_lytic_sequence#2	40.6614	-119.366	salinity, low salinity, sediment, fresh water, aquatic, hot spring, temperature, spring, high temperature, lotic	NA	k141_11760	Low-quality	Genome-fragment	2.11	HMM-based (lower-bound)	0	1
SPIRE_spire_mag_00919335.phages_lytic_sequence#2	39.26	-120.78	soil, forest, temperature, terrestrial, low temperature	NA	k119_169511	Low-quality	Genome-fragment	3.87	AAI-based (high-confidence)	0	1
SPIRE_spire_mag_01597409.phages_lytic_sequence#13	38.9395	-105.89	host-associated, aquatic, agriculture, animal host, anthropogenic	NA	k119_128069	Low-quality	Genome-fragment	7.29	HMM-based (lower-bound)	0	1
SPIRE_spire_mag_01882785.phages_lytic_sequence#3	32.03	118.46	fresh water, aquatic, salinity, low salinity	NA	k119_4478	Low-quality	Genome-fragment	14.34	AAI-based (medium-confidence)	0	1
SPIRE_spire_mag_01958679.phages_lytic_sequence#3	33.8834	-83.4195	host-associated, soil, agriculture, animal host, anthropogenic, cropland, terrestrial	NA	k141_665814	Low-quality	Genome-fragment	5.98	HMM-based (lower-bound)	0	1
SPIRE_specI_v4_21292.phages_lytic			host-associated, animal host, mammalian host, digestive tract	NA	59823.SAMN16343775.JAFSNR010000068	Low-quality	Genome-fragment	16.95	AAI-based (high-confidence)	0	1
GTDB_GCF_003049505.1_genomic.phages_lysogenic_sequence#2			check NCBI isolation source	Medical practice	NZ_PYWN01000191.1	Low-quality	Genome-fragment	26.65	AAI-based (high-confidence)	0	1
SPIRE_spire_mag_02528401.phages_lysogenic	31.8616	117.286	host-associated, animal host, mammalian host, digestive tract, intestine	NA	k141_377444_fragment_1	Low-quality	Genome-fragment	29.76	HMM-based (lower-bound)	0	1
SPIRE_spire_mag_02524573.phages_lysogenic_sequence#2	22.8152	108.328	host-associated, animal host, mammalian host, digestive tract, intestine	NA	k141_52653	Not-determined	Genome-fragment			0	1
GTDB_GCA_016201085.1_genomic.phages_lytic_sequence#2	38.6684	-122.588	fresh water, aquatic	groundwater	JACQDO010000302.1	Low-quality	Genome-fragment	17.7	AAI-based (medium-confidence)	0	1.01
GTDB_GCF_015731765.1_genomic.phages_lytic_sequence#3			NA	none	NZ_VRYY01000063.1	Low-quality	Genome-fragment	19.76	HMM-based (lower-bound)	0	1
SPIRE_specI_v4_41127.phages_lytic_sequence#4			lentic, salinity, ph, aquatic, fresh water, low salinity, neutral ph range, lacustrine	NA	77133.SAMEA6956895.CAIYMF010000164	Not-determined	Genome-fragment			0	1
GTDB_GCF_000483125.1_genomic.phages_lysogenic_sequence#2			NA	none	NZ_KI519553.1	Medium-quality	Genome-fragment	56.58	HMM-based (lower-bound)	26.13	1
GTDB_GCF_000283235.1_genomic.phages_lysogenic_sequence#2			NA	none	NZ_AJTV01000008.1	Low-quality	Genome-fragment	33.36	AAI-based (medium-confidence)	0	1
SPIRE_spire_mag_01130802.phages_lytic_sequence#3	-17.7134	178.065	host-associated, age group, adolescent, animal host, mammalian host, mouth, digestive tract, human host	NA	k119_123629	Low-quality	Genome-fragment	10	HMM-based (lower-bound)	0	1
SPIRE_spire_mag_01139552.phages_lytic_sequence#4	-17.7134	178.065	host-associated, animal host, mammalian host, intestine, digestive tract, human host	NA	k119_269110	Not-determined	Genome-fragment			0	1
SPIRE_spire_mag_02030348.phages_lytic_sequence#3			fresh water, aquatic, lacustrine	NA	k141_879505	Low-quality	Genome-fragment	11.95	AAI-based (medium-confidence)	0	1
SPIRE_spire_mag_01798029.phages_lytic_sequence#7	57.0495	9.86479	wastewater, aquatic, built environment, sludge, anthropogenic, terrestrial	NA	k141_1658607	Low-quality	Genome-fragment	11.85	AAI-based (medium-confidence)	0	1
SPIRE_spire_mag_00808005.phages_lytic_sequence#4			terrestrial, forest, soil	NA	k141_1798869	Low-quality	Genome-fragment	5.14	AAI-based (medium-confidence)	0	1
GTDB_GCA_903921835.1_genomic.phages_lytic_sequence#5			fresh water, aquatic	freshwater sediment	CAIXRL010000821.1	Low-quality	Genome-fragment	2.71	HMM-based (lower-bound)	0	1
GTDB_GCA_017419715.1_genomic.phages_lytic			host-associated	ruminant gastrointestinal tract	JAFOKO010000100.1	Low-quality	Genome-fragment	6.8	HMM-based (lower-bound)	0	1
SPIRE_spire_mag_01918126.phages_lytic_sequence#7	36.05	-102.3	host-associated, animal host, mammalian host, digestive tract, intestine	NA	k141_658457	Low-quality	Genome-fragment	6.24	AAI-based (high-confidence)	0	1
GTDB_GCA_002686365.1_genomic.phages_lytic			marine, aquatic	marine water sample	NZBZ01000007.1	Low-quality	Genome-fragment	12.72	AAI-based (medium-confidence)	0	1.01
GTDB_GCA_017429345.1_genomic.phages_lysogenic			host-associated	ruminant gastrointestinal tract	JAFRPB010000077.1	Low-quality	Genome-fragment	39.56	AAI-based (medium-confidence)	17.79	1
SPIRE_spire_mag_02371486.phages_lytic_sequence#9			host-associated, animal host, mammalian host, digestive tract, intestine	NA	k141_30044	Low-quality	Genome-fragment	9.66	AAI-based (high-confidence)	0	1
SPIRE_spire_mag_02976889.phages_lytic_sequence#2	48.1728	16.5371	host-associated, animal host, digestive tract, intestine	NA	k141_17950	Low-quality	Genome-fragment	3.85	HMM-based (lower-bound)	0	1
SPIRE_spire_mag_02505685.phages_lytic_sequence#4			host-associated, animal host, mammalian host, digestive tract, intestine	NA	k141_437756	Low-quality	Genome-fragment	14.08	AAI-based (high-confidence)	0	1
SPIRE_specI_v4_01123.phages_lysogenic			animal host, host-associated, mammalian host, human host, skin	NA	1848702.SAMN07581400.PCOM01000002	Medium-quality	Genome-fragment	86.73	AAI-based (medium-confidence)	0	1
SPIRE_spire_mag_00241196.phages_lytic_sequence#7	46.2861	-123.732	aquatic, medium salinity, brackish water, estuary, marine, salinity	NA	k141_104915	Low-quality	Genome-fragment	1.36	AAI-based (medium-confidence)	0	1
SPIRE_spire_mag_01763712.phages_lytic_sequence#4			host-associated, animal host, digestive tract, intestine	NA	k141_2783534	Low-quality	Genome-fragment	16.61	AAI-based (medium-confidence)	16.76	1.01
GTDB_GCA_003697065.1_genomic.phages_lytic_sequence#3	34.318	139.216	fresh water	iron-rich hot spring	RFFY01000108.1	Not-determined	Genome-fragment			0	1
SPIRE_spire_mag_02245217.phages_lytic			elderly, host-associated, age group, animal host, mammalian host, intestine, digestive tract, human host	NA	k119_19583	Low-quality	Genome-fragment	9.29	AAI-based (high-confidence)	0	1
SPIRE_spire_mag_00628420.phages_lytic_sequence#2			host-associated, animal host, mammalian host, digestive tract, intestine	NA	k141_425906	Low-quality	Genome-fragment	5.5	AAI-based (high-confidence)	0	1
NCBI_GCF_002009845.1_ASM200984v1_genomic.phages_lytic_sequence#2	28.4	115.55	NA	none	NZ_JQGW01000072.1	Medium-quality	Genome-fragment	83.96	AAI-based (high-confidence)	0	1
SPIRE_spire_mag_00990271.phages_lytic	40.52	-98.05	host-associated, animal host, digestive tract, intestine	NA	k141_2011649	Not-determined	Genome-fragment			0	1
NCBI_GCF_014223975.1_ASM1422397v1_genomic.phages_lysogenic			terrestrial	soil	NZ_JAARRM010000007.1	Medium-quality	Genome-fragment	80.04	AAI-based (medium-confidence)	0	1
GTDB_GCA_900771365.1_genomic.phages_lytic_sequence#8			host-associated	human stool	CAAGNU010000337.1	Low-quality	Genome-fragment	22.67	AAI-based (high-confidence)	0	1
SPIRE_specI_v4_16957.phages_lysogenic			fermented food, anthropogenic, terrestrial, food	NA	91915.SAMN20927460.CP081941	High-quality	High-quality	100	AAI-based (high-confidence)	0	1
SPIRE_spire_mag_01918599.phages_lytic_sequence#3	36.05	-102.3	host-associated, animal host, mammalian host, digestive tract, intestine	NA	k141_255014	Low-quality	Genome-fragment	10.04	AAI-based (high-confidence)	0	1
GTDB_GCA_002068635.1_genomic.phages_lytic_sequence#2	40.12	-88.2	anthropogenic	Full-scale anaerobic digester operated by the Champaign-Urbana Sanitary District treating a mixture of municipal and industrial waste activated sludge and municipal sewage	MWAO01000011.1	Low-quality	Genome-fragment	3.97	AAI-based (medium-confidence)	75.06	1
SPIRE_spire_mag_00056676.phages_lytic			aquatic, groundwater	NA	k141_1705230	Complete	High-quality	100	DTR (high-confidence)	0	1
SPIRE_spire_mag_00727695.phages_lytic	-68.5735	77.9231	lentic, saline water, aquatic, high salinity, salinity	NA	k141_824802	Low-quality	Genome-fragment	17.98	AAI-based (high-confidence)	0	1
SPIRE_spire_mag_01678171.phages_lytic	68.3534	19.0467	wetland, lentic, acidic, aquatic, soil, ph, temperature, terrestrial, low temperature, permafrost	NA	k141_351860	Not-determined	Genome-fragment			0	1
GTDB_GCF_900130055.1_genomic.phages_lysogenic_sequence#3			NA	none	NZ_FQXU01000004.1	Low-quality	Genome-fragment	25.53	HMM-based (lower-bound)	0	1.01
SPIRE_spire_mag_01100059.phages_lytic	35.8443	-83.9607	plant host, host-associated, soil, forest, terrestrial, rhizosphere	NA	k141_1193767	Low-quality	Genome-fragment	3.35	HMM-based (lower-bound)	0	1
SPIRE_specI_v4_27808.phages_lytic_sequence#3			anthropogenic, wastewater	NA	2741673.SAMN15091545.JABUHN010000035	Low-quality	Genome-fragment	14.65	AAI-based (high-confidence)	0	1
SPIRE_spire_mag_01052613.phages_lysogenic	40.4967	-77.5386	host-associated, animal host, mammalian host, digestive tract, intestine	NA	k141_428454_fragment_1	Medium-quality	Genome-fragment	55.39	HMM-based (lower-bound)	0	1
SPIRE_spire_mag_00231889.phages_lysogenic	48.1135	-1.67571	host-associated, animal host, mammalian host, digestive tract, intestine	NA	k115_48921_fragment_1	Low-quality	Genome-fragment	22.52	AAI-based (high-confidence)	0	1
SPIRE_specI_v4_02610.phages_lytic_sequence#7			rumen, host-associated, animal host, digestive tract	NA	297314.SAMEA6151138.CACZVT010000028	Low-quality	Genome-fragment	49.61	AAI-based (high-confidence)	0	1
GTDB_GCF_001077535.1_genomic.phages_lysogenic_sequence#2			NA	none	NZ_CP011968.1	Low-quality	Genome-fragment	39.97	AAI-based (high-confidence)	10.93	1
SPIRE_spire_mag_00410111.phages_lytic_sequence#7	-36.8485	174.763	host-associated, age group, child, animal host, mammalian host, intestine, digestive tract, human host	NA	k141_28478	Low-quality	Genome-fragment	9.71	AAI-based (high-confidence)	0	1
SPIRE_spire_mag_01780739.phages_lytic_sequence#13	38.9136	-106.895	groundwater, fresh water, aquatic, soil, subsurface, terrestrial	NA	k141_318556	Not-determined	Genome-fragment			0	1
GTDB_GCA_903922465.1_genomic.phages_lysogenic			aquatic	lake water	CAIXTV010000130.1	Low-quality	Genome-fragment	1.79	HMM-based (lower-bound)	66.42	1.04
GTDB_GCA_017307285.1_genomic.phages_lysogenic	-33.95	18.46	anthropogenic	biofilm fraction from bioreactor innoculated with Activated Sludge Tailings Effluent Remediation (ASTER); culture conditions: molasses with increasing thiocyanate until 250 mg/L maintanence	JAFKFI010000029.1	Low-quality	Genome-fragment	8.5	HMM-based (lower-bound)	0	1
SPIRE_spire_mag_00141183.phages_lytic_sequence#9			anthropogenic, sludge	NA	k141_129470	Low-quality	Genome-fragment	2.09	AAI-based (medium-confidence)	0	1
SPIRE_spire_mag_00079894.phages_lytic_sequence#19	28.11	-81.79	plant host, host-associated, soil, agriculture, anthropogenic, terrestrial, rhizosphere	NA	k141_380967	Low-quality	Genome-fragment	6.04	AAI-based (high-confidence)	0	1
SPIRE_spire_mag_02596264.phages_lytic_sequence#18			aquatic, marine	NA	k141_208598	Low-quality	Genome-fragment	13.18	AAI-based (high-confidence)	0	1
SPIRE_spire_mag_02504404.phages_lytic_sequence#7			host-associated, animal host, mammalian host, digestive tract, intestine	NA	k141_152451	Low-quality	Genome-fragment	19.35	AAI-based (high-confidence)	0	1
SPIRE_spire_mag_02600795.phages_lytic_sequence#2			anthropogenic	NA	k141_44062	Low-quality	Genome-fragment	10.44	AAI-based (high-confidence)	0	1
GTDB_GCA_013214525.1_genomic.phages_lysogenic	22.75	-158	marine, aquatic	ocean water from marine abyssalpelagic zone	JABSSG010000009.1	Low-quality	Genome-fragment	36.56	AAI-based (medium-confidence)	0	1
SPIRE_spire_mag_01215624.phages_lytic_sequence#6	39.9	116.41	host-associated, animal host, digestive tract, intestine	NA	k141_612	Low-quality	Genome-fragment	11.51	AAI-based (high-confidence)	0	1
SPIRE_spire_mag_01124896.phages_lytic_sequence#53			aquatic, marine, pelagic	NA	k141_172052	Low-quality	Genome-fragment	1.41	AAI-based (high-confidence)	0	1
NCBI_GCF_000376545.2_ASM37654v2_genomic.phages_lysogenic_sequence#5			NA	NA	NZ_CP015230.1	High-quality	High-quality	92.73	HMM-based (lower-bound)	0	1.09
SPIRE_spire_mag_02383347.phages_lytic_sequence#4			host-associated, animal host, mammalian host, digestive tract, intestine	NA	k141_482564	Low-quality	Genome-fragment	1.19	HMM-based (lower-bound)	0	1
SPIRE_spire_mag_01958315.phages_lytic_sequence#4			terrestrial, arid, soil	NA	k141_753475	Low-quality	Genome-fragment	9.7	AAI-based (high-confidence)	0	1
SPIRE_spire_mag_02505824.phages_lytic_sequence#2			host-associated, animal host, mammalian host, digestive tract, intestine	NA	k141_2708	Low-quality	Genome-fragment	2.73	AAI-based (medium-confidence)	0	1
GTDB_GCA_003156235.1_genomic.phages_lytic_sequence#3	68.3533	19.0476	terrestrial	permafrost active layer soil	PMGP01000095.1	Low-quality	Genome-fragment	14.63	AAI-based (medium-confidence)	0	1
SPIRE_spire_mag_01279132.phages_lytic	79	-90	terrestrial, soil, permafrost, tundra	NA	k119_60308	Not-determined	Genome-fragment			0	1
SPIRE_spire_mag_01575046.phages_lysogenic			aquatic, contaminated, anthropogenic, mine	NA	k141_920720_fragment_2	Low-quality	Genome-fragment	10.36	HMM-based (lower-bound)	0	1
GTDB_GCA_002402795.1_genomic.phages_lysogenic			fresh water	Suncor tailing pond sample	DHGO01000174.1	Medium-quality	Genome-fragment	52.87	HMM-based (lower-bound)	14.38	1
NCBI_GCF_900445015.1_55147_H01_genomic.phages_lysogenic			NA	none	NZ_UFSD01000002.1	Low-quality	Genome-fragment	8.11	HMM-based (lower-bound)	0	1
SPIRE_spire_mag_02177647.phages_lytic_sequence#2	22.8152	108.328	host-associated, animal host, mammalian host, digestive tract, intestine	NA	k141_737444	Low-quality	Genome-fragment	45.46	AAI-based (high-confidence)	0	1
SPIRE_spire_mag_01106843.phages_lytic_sequence#4	44.5094	-110.509	lentic, low salinity, sediment, fresh water, aquatic, salinity, lacustrine	NA	k141_1216915	Not-determined	Genome-fragment			0	1.01
SPIRE_specI_v4_20603.phages_lysogenic			animal host, host-associated, mammalian host, digestive tract, intestine	NA	2044939.SAMN16347900.JAFYUI010000017	Low-quality	Genome-fragment	47.33	AAI-based (medium-confidence)	37.19	1
GTDB_GCA_002753185.1_genomic.phages_lytic_sequence#8	39.9931	116.303	check NCBI isolation source	sediment	PDZX01000138.1	Low-quality	Genome-fragment	11.91	AAI-based (medium-confidence)	0	1
SPIRE_spire_mag_01110929.phages_lytic_sequence#5	44.5395	-110.389	lentic, low salinity, sediment, fresh water, aquatic, salinity, lacustrine	NA	k141_98247	Low-quality	Genome-fragment	17.47	AAI-based (medium-confidence)	0	1
GTDB_GCF_000526935.1_genomic.phages_lysogenic			NA	not provided; submitted under MIGS 2.1	NZ_JAHA01000019.1	Not-determined	Genome-fragment			0	1
SPIRE_spire_mag_01542286.phages_lytic_sequence#12			anthropogenic, sludge	NA	k141_66785	Low-quality	Genome-fragment	13.54	HMM-based (lower-bound)	0	1
SPIRE_spire_mag_02986918.phages_lytic_sequence#2	-29.5499	23.8387	host-associated, animal host, digestive tract, intestine	NA	k141_80443	Low-quality	Genome-fragment	5.93	AAI-based (medium-confidence)	0	1
SPIRE_specI_v4_07445.phages_lysogenic			rumen, host-associated, animal host, digestive tract	NA	1946486.SAMN06453813.DLDJ01000027	Not-determined	Genome-fragment			0	1
SPIRE_spire_mag_00143205.phages_lysogenic			anthropogenic, sludge	NA	k141_182167_fragment_3	Low-quality	Genome-fragment	13.98	HMM-based (lower-bound)	0	1
GTDB_GCF_000772705.2_genomic.phages_lysogenic			NA	none	NZ_JSBW02000002.1	High-quality	High-quality	100	AAI-based (high-confidence)	0	1
SPIRE_spire_mag_01777404.phages_lytic_sequence#21	54.5381	10.0478	aquatic, medium salinity, brackish water, neutral ph range, ph, temperature, littoral, marine, low temperature, salinity	NA	k141_227247	Low-quality	Genome-fragment	1.74	AAI-based (medium-confidence)	0	1
SPIRE_spire_mag_02660374.phages_lytic_sequence#8	39.29	76.61	host-associated, animal host, mammalian host, intestine, digestive tract, human host	NA	k141_134104	Low-quality	Genome-fragment	17.12	AAI-based (medium-confidence)	0	1
GTDB_GCA_017305915.1_genomic.phages_lysogenic	-33.95	18.46	anthropogenic	planktonic fraction from bioreactor innoculated with Activated Sludge Tailings Effluent Remediation (ASTER); culture conditions: molasses with increasing thiocyanate and no molasses at 250 mg/L thiocyanate	JAFKJN010000008.1	Low-quality	Genome-fragment	45.97	AAI-based (medium-confidence)	0	1.01
SPIRE_specI_v4_01013.phages_lysogenic			NA	NA	1140002.SAMN02596897.KE136506	High-quality	High-quality	100	AAI-based (high-confidence)	0	1
NCBI_GCF_018145655.1_ASM1814565v1_genomic.phages_lysogenic_sequence#3			check NCBI isolation source	Droppings	NZ_JAGSSY010000004.1	High-quality	High-quality	100	AAI-based (medium-confidence)	0	1.02
SPIRE_spire_mag_01757172.phages_lytic_sequence#69	46.0072	-89.6063	lentic, low salinity, fresh water, aquatic, salinity, lacustrine	NA	k141_298879	Low-quality	Genome-fragment	1.56	AAI-based (medium-confidence)	0	1
SPIRE_spire_mag_01940262.phages_lytic			rumen, host-associated, animal host, digestive tract	NA	k105_82570	Low-quality	Genome-fragment	3.84	HMM-based (lower-bound)	0	1.01
SPIRE_spire_mag_00700781.phages_lytic			host-associated, animal host, mammalian host, intestine, digestive tract, human host	NA	k141_235194	Low-quality	Genome-fragment	11.54	AAI-based (high-confidence)	0	1
SPIRE_specI_v4_01507.phages_lysogenic_sequence#2			NA	NA	1217704.SAMN01087868.KB850010	Low-quality	Genome-fragment	9.33	HMM-based (lower-bound)	0	1
SPIRE_specI_v4_25379.phages_lysogenic			animal host, host-associated, mammalian host, digestive tract, intestine	NA	2485925.SAMN11294946.SVSE01000001	Medium-quality	Genome-fragment	57.42	AAI-based (medium-confidence)	0	1
SPIRE_specI_v4_08123.phages_lysogenic			marine, aquatic	NA	314270.SAMN02436225.DS995276	Not-determined	Genome-fragment			0	1
SPIRE_specI_v4_17661.phages_lysogenic			animal host, host-associated, mammalian host, human host, digestive tract, intestine	NA	1898207.SAMN19225207.DXWH01000005	Low-quality	Genome-fragment	15.22	HMM-based (lower-bound)	0	1
SPIRE_spire_mag_00631347.phages_lytic_sequence#3	-34.1273	150.739	host-associated, animal host, mammalian host, digestive tract, intestine	NA	k141_57355	Low-quality	Genome-fragment	43.01	AAI-based (high-confidence)	0	1
GTDB_GCA_012522585.1_genomic.phages_lysogenic			anthropogenic	anaerobic digestion of organic wastes under variable temperature conditions and feedstocks	JAAYKD010000200.1	Low-quality	Genome-fragment	30.52	HMM-based (lower-bound)	0	1
SPIRE_spire_mag_02474730.phages_lysogenic_sequence#2			host-associated, animal host, mammalian host, intestine, digestive tract, human host	NA	k141_156650_fragment_2	Not-determined	Genome-fragment			0	1
SPIRE_specI_v4_11941.phages_lytic			animal host, host-associated, mammalian host, digestive tract, intestine	NA	1262908.PRJEB1041.HF993088	Low-quality	Genome-fragment	6.62	AAI-based (high-confidence)	0	1
GTDB_GCA_009930325.1_genomic.phages_lytic_sequence#4	-31.2019	-61.8222	host-associated	first pond of the AUR serial dairy industry stabilization pond system	RZYO01000197.1	Not-determined	Genome-fragment			0	1
SPIRE_spire_mag_00723880.phages_lytic	-68.5958	78.1913	lentic, saline water, aquatic, high salinity, salinity	NA	k141_517141	Low-quality	Genome-fragment	1.99	HMM-based (lower-bound)	0	1
GTDB_GCF_001676155.1_genomic.phages_lysogenic_sequence#3			check NCBI isolation source	Cold-smoked tuna	NZ_LZEW01000001.1	High-quality	High-quality	92.46	AAI-based (high-confidence)	24.08	1
SPIRE_spire_mag_02004898.phages_lytic_sequence#3			fresh water, aquatic, lacustrine	NA	k119_221510	Low-quality	Genome-fragment	1.38	HMM-based (lower-bound)	0	1
SPIRE_spire_mag_00032952.phages_lytic			aquatic, marine	NA	k141_2445562	Not-determined	Genome-fragment			0	1
SPIRE_spire_mag_00791345.phages_lytic_sequence#37	55.546	11.6979	host-associated, animal host, mammalian host, digestive tract, intestine	NA	k141_14007	Low-quality	Genome-fragment	1.23	AAI-based (medium-confidence)	0	1
SPIRE_spire_mag_02873601.phages_lysogenic			host-associated, animal host, mammalian host, intestine, digestive tract, human host	NA	k141_243066_fragment_1	Low-quality	Genome-fragment	11.05	HMM-based (lower-bound)	0	1.01
SPIRE_spire_mag_01614346.phages_lytic_sequence#3	4.61255	13.1536	host-associated, animal host, mammalian host, digestive tract, intestine	NA	k119_22451	Not-determined	Genome-fragment			0	1
GTDB_GCA_002699555.1_genomic.phages_lytic_sequence#9			marine, aquatic	marine water sample	PABN01000021.1	Low-quality	Genome-fragment	26.58	AAI-based (medium-confidence)	0	1
GTDB_GCF_001418655.1_genomic.phages_lytic			NA	none	NZ_LIQZ01000524.1	Low-quality	Genome-fragment	18.29	HMM-based (lower-bound)	12.75	1
SPIRE_spire_mag_02579337.phages_lytic_sequence#2			coral reef, host-associated, aquatic, animal host, marine	NA	k141_23541	Low-quality	Genome-fragment	18.65	AAI-based (medium-confidence)	0	1
SPIRE_spire_mag_00338755.phages_lytic			host-associated, adult, age group, animal host, mammalian host, intestine, digestive tract, human host	NA	k119_14441	Medium-quality	Genome-fragment	56.38	HMM-based (lower-bound)	0	1
GTDB_GCA_900754755.1_genomic.phages_lytic_sequence#3			host-associated	human stool	CAAEEC010000119.1	Low-quality	Genome-fragment	3.95	HMM-based (lower-bound)	0	1
SPIRE_spire_mag_01749091.phages_lytic_sequence#2	46.0072	-89.6063	lentic, low salinity, fresh water, aquatic, salinity, lacustrine	NA	k141_247064	Low-quality	Genome-fragment	10.79	HMM-based (lower-bound)	0	1
SPIRE_specI_v4_13322.phages_lysogenic_sequence#2			marine, aquatic	NA	1904441.SAMN07619910.NYWL01000057	Low-quality	Genome-fragment	30.07	HMM-based (lower-bound)	6.27	1
GTDB_GCA_903924765.1_genomic.phages_lytic_sequence#10			aquatic	lake water	CAIYCT010000228.1	Not-determined	Genome-fragment			0	1
SPIRE_spire_mag_01915749.phages_lytic	36.05	-102.3	host-associated, animal host, mammalian host, digestive tract, intestine	NA	k141_810631	Low-quality	Genome-fragment	7.87	AAI-based (medium-confidence)	54.25	1
SPIRE_specI_v4_07023.phages_lytic			mine, anthropogenic, terrestrial, subsurface	NA	161920.SAMN14141875.JAALDY010000084	Medium-quality	Genome-fragment	65.38	HMM-based (lower-bound)	0	1
SPIRE_spire_mag_00844417.phages_lytic_sequence#5			host-associated, animal host, mammalian host, mouth, digestive tract, human host	NA	k141_56585	Not-determined	Genome-fragment			0	1
GTDB_GCF_000472865.1_genomic.phages_lysogenic_sequence#3	-27.35	31.3	NA	none	NZ_AXAP01000015.1	High-quality	High-quality	100	AAI-based (medium-confidence)	10.7	1
GTDB_GCA_018821745.1_genomic.phages_lytic_sequence#4	57.264	16.3936	check NCBI isolation source	Aspo HRL	JAHJLU010000066.1	Not-determined	Genome-fragment			0	1
SPIRE_spire_mag_00793825.phages_lytic_sequence#85	55.9396	9.31808	host-associated, animal host, mammalian host, digestive tract, intestine	NA	k141_389017	Low-quality	Genome-fragment	4.12	AAI-based (high-confidence)	0	1
SPIRE_spire_mag_01664129.phages_lytic_sequence#7			anthropogenic, sludge	NA	k141_175717	Low-quality	Genome-fragment	12.1	AAI-based (high-confidence)	0	1
GTDB_GCA_017444165.1_genomic.phages_lytic			host-associated	ruminant gastrointestinal tract	JAFSXH010000127.1	Not-determined	Genome-fragment			0	1
GTDB_GCA_017470605.1_genomic.phages_lysogenic			host-associated	ruminant gastrointestinal tract	JAFUYH010000031.1	Medium-quality	Genome-fragment	54.65	HMM-based (lower-bound)	13.38	1
SPIRE_specI_v4_36315.phages_lysogenic_sequence#3			low temperature, temperature, wastewater, sewage, anthropogenic, aquatic	NA	2419603.SAMN09842372.RAXV01000009	Low-quality	Genome-fragment	35.34	AAI-based (medium-confidence)	0	1
SPIRE_spire_mag_02739813.phages_lysogenic_sequence#3			host-associated, saliva, animal host, mammalian host, mouth, digestive tract, human host	NA	k141_93238_fragment_1	Medium-quality	Genome-fragment	84.19	AAI-based (medium-confidence)	0	1
GTDB_GCA_018716065.1_genomic.phages_lysogenic			NA	none	DVKJ01000011.1	Medium-quality	Genome-fragment	78.88	AAI-based (high-confidence)	0	1
SPIRE_spire_mag_01761057.phages_lysogenic	43.0995	-89.4045	lentic, low salinity, fresh water, aquatic, alkaline, ph, salinity, lacustrine	NA	k141_334950	Low-quality	Genome-fragment	6.84	AAI-based (medium-confidence)	0	1
SPIRE_spire_mag_00219922.phages_lytic_sequence#33	48.1135	-1.67571	host-associated, animal host, mammalian host, digestive tract, intestine	NA	k113_153006	Low-quality	Genome-fragment	4.83	AAI-based (medium-confidence)	0	1
GTDB_GCF_000741165.1_genomic.phages_lysogenic			host-associated	Feces of tamarin	NZ_JGYN01000018.1	High-quality	High-quality	100	AAI-based (high-confidence)	0	1
SPIRE_spire_mag_01278341.phages_lytic_sequence#3	-78.0779	164.12	terrestrial, arid, soil	NA	k141_101043	Not-determined	Genome-fragment			0	1
SPIRE_spire_mag_00732211.phages_lytic	-68.5958	78.1913	lentic, saline water, aquatic, high salinity, salinity	NA	k141_597133	Not-determined	Genome-fragment			0	1
SPIRE_specI_v4_14296.phages_lytic			rumen, host-associated, animal host, digestive tract	NA	331632.SAMEA6151765.CADAUA010000037	Low-quality	Genome-fragment	5.76	AAI-based (medium-confidence)	0	1
SPIRE_spire_mag_00177731.phages_lytic_sequence#12	34.9817	-97.5206	soil, temperature, grassland, terrestrial, low temperature	NA	k141_1094028	Low-quality	Genome-fragment	22.72	HMM-based (lower-bound)	7.68	1
SPIRE_spire_mag_01748767.phages_lytic	43.0995	-89.4045	lentic, low salinity, fresh water, aquatic, alkaline, ph, salinity, lacustrine	NA	k141_154615	Low-quality	Genome-fragment	14.85	AAI-based (high-confidence)	0	1
SPIRE_specI_v4_03312.phages_lytic_sequence#2			anthropogenic	NA	2053577.SAMN16056114.JAHDPB010000163	Low-quality	Genome-fragment	5	AAI-based (medium-confidence)	0	1
SPIRE_specI_v4_31888.phages_lysogenic			anthropogenic, wastewater	NA	2595004.SAMN12273953.VKKX01000016	Low-quality	Genome-fragment	8.2	HMM-based (lower-bound)	53.7	1
SPIRE_spire_mag_02102759.phages_lytic			fresh water, aquatic, stream	NA	k141_1420763	Low-quality	Genome-fragment	1.42	HMM-based (lower-bound)	0	1
SPIRE_spire_mag_02720088.phages_lysogenic			host-associated, animal host, mammalian host, intestine, digestive tract, human host	NA	k141_303486_fragment_1	Low-quality	Genome-fragment	34.64	AAI-based (high-confidence)	0	1
SPIRE_spire_mag_01830413.phages_lytic_sequence#23			terrestrial, forest, soil	NA	k141_485454	Low-quality	Genome-fragment	4.52	HMM-based (lower-bound)	0	1
SPIRE_spire_mag_02676006.phages_lysogenic	25.69	100.19	host-associated, animal host, digestive tract, intestine	NA	k99_119209_fragment_1	Medium-quality	Genome-fragment	75.33	AAI-based (medium-confidence)	0	1
SPIRE_spire_mag_01959622.phages_lytic	38.5	-121.7	plant host, host-associated, soil, terrestrial, rhizosphere	NA	k141_3644997	Low-quality	Genome-fragment	11.17	AAI-based (medium-confidence)	0	1
GTDB_GCF_000222585.1_genomic.phages_lytic_sequence#4			NA	none	NZ_AFWE01000122.1	Low-quality	Genome-fragment	4.24	HMM-based (lower-bound)	0	1
SPIRE_spire_mag_02203850.phages_lytic_sequence#3			host-associated, animal host, mammalian host, digestive tract, intestine	NA	k141_552784	Low-quality	Genome-fragment	2.8	HMM-based (lower-bound)	25.1	1
GTDB_GCF_000012945.1_genomic.phages_lysogenic			NA	none	NC_007511.1	Low-quality	Genome-fragment	37.49	AAI-based (high-confidence)	0	1
GTDB_GCF_005222915.1_genomic.phages_lysogenic_sequence#2			host-associated	Vallisneria natans phyllosphere	NZ_STFX01000001.1	Low-quality	Genome-fragment	37.19	AAI-based (medium-confidence)	0	1
GTDB_GCA_017882555.1_genomic.phages_lysogenic	68.6131	161.341	terrestrial	permafrost soil	JADGPH010000274.1	Not-determined	Genome-fragment			0	1
NCBI_GCF_014054965.1_ASM1405496v1_genomic.phages_lysogenic_sequence#3			host-associated	patient s arm wound	NZ_CP059567.1	Low-quality	Genome-fragment	34.79	AAI-based (medium-confidence)	15.39	1
SPIRE_spire_mag_02291503.phages_lytic_sequence#9			host-associated, age group, child, animal host, mammalian host, intestine, digestive tract, human host	NA	k141_124259	Low-quality	Genome-fragment	6.39	AAI-based (high-confidence)	0	1
GTDB_GCF_000745955.1_genomic.phages_lysogenic			NA	none	NZ_KN050786.1	Medium-quality	Genome-fragment	77.98	AAI-based (medium-confidence)	13.69	1.01
SPIRE_spire_mag_02525338.phages_lytic	31.8616	117.286	host-associated, animal host, mammalian host, digestive tract, intestine	NA	k141_153833	Low-quality	Genome-fragment	3.27	AAI-based (medium-confidence)	0	1
SPIRE_specI_v4_13744.phages_lytic_sequence#6			fresh water, lentic, low salinity, salinity, aquatic, lacustrine	NA	152509.SAMEA6946379.CAISWS010000395	Not-determined	Genome-fragment			0	1
SPIRE_spire_mag_02397855.phages_lytic_sequence#4			host-associated, animal host, digestive tract, mammalian host	NA	k141_44819	Low-quality	Genome-fragment	11.37	AAI-based (high-confidence)	0	1.02
SPIRE_spire_mag_00648769.phages_lysogenic	-34.1273	150.739	host-associated, animal host, mammalian host, digestive tract, intestine	NA	k141_367207	Low-quality	Genome-fragment	40.2	HMM-based (lower-bound)	0	1
SPIRE_spire_mag_00824237.phages_lysogenic	43.442	-80.577	aquatic, anthropogenic, waste	NA	k141_708511	Low-quality	Genome-fragment	8.91	HMM-based (lower-bound)	0	1
SPIRE_spire_mag_01942011.phages_lytic_sequence#23			rumen, host-associated, animal host, digestive tract	NA	k105_22085	Low-quality	Genome-fragment	9.65	AAI-based (high-confidence)	0	1
SPIRE_spire_mag_02566610.phages_lytic_sequence#8			ph, anthropogenic, acidic, mine	NA	k141_761263	Low-quality	Genome-fragment	1.77	HMM-based (lower-bound)	0	1
GTDB_GCA_002084875.1_genomic.phages_lytic_sequence#3	27.0423	-111.246	marine	deep-sea hydrothermal vent sediments	NBMH01000218.1	Low-quality	Genome-fragment	4.65	HMM-based (lower-bound)	0	1
SPIRE_spire_mag_01294523.phages_lysogenic	22.5748	114.041	host-associated, airways, age group, child, animal host, mammalian host, digestive tract, human host	NA	k119_39832	Complete	High-quality	100	DTR (high-confidence)	0	1
SPIRE_spire_mag_00080464.phages_lytic	-21.34	55.56	soil, agriculture, neutral ph range, ph, anthropogenic, terrestrial	NA	k141_1979323	Low-quality	Genome-fragment	8.93	HMM-based (lower-bound)	0	1
SPIRE_spire_mag_01751910.phages_lytic_sequence#3	43.0995	-89.4045	lentic, low salinity, fresh water, aquatic, alkaline, ph, salinity, lacustrine	NA	k141_1139097	Not-determined	Genome-fragment			0	1
GTDB_GCA_015660615.1_genomic.phages_lytic_sequence#41	27.5158	-111.425	marine	Guaymas Basin Hydrothermal plume metagenome	DQKQ01000077.1	Low-quality	Genome-fragment	14.55	AAI-based (medium-confidence)	0	1
SPIRE_spire_mag_00523404.phages_lytic_sequence#5			anthropogenic, fermented food, food	NA	k119_142840	Low-quality	Genome-fragment	19.8	AAI-based (high-confidence)	0	1
GTDB_GCF_002564105.1_genomic.phages_lysogenic_sequence#5			NA	none	NZ_PDBX01000001.1	High-quality	High-quality	100	AAI-based (medium-confidence)	0	1
SPIRE_spire_mag_01992813.phages_lytic	23.06	113.4	host-associated, animal host, digestive tract, intestine	NA	k119_73869	Low-quality	Genome-fragment	1.6	HMM-based (lower-bound)	0	1
SPIRE_spire_mag_02351399.phages_lysogenic			host-associated, animal host, mammalian host, digestive tract, intestine	NA	k141_405035	Medium-quality	Genome-fragment	56.19	AAI-based (high-confidence)	0	1
SPIRE_spire_mag_02382800.phages_lytic_sequence#2			host-associated, animal host, mammalian host, digestive tract, intestine	NA	k141_1084821	Low-quality	Genome-fragment	10.15	AAI-based (medium-confidence)	0	1
GTDB_GCA_012842085.1_genomic.phages_lytic			anthropogenic	anaerobic digestion of organic wastes under variable temperature conditions and feedstocks	DUTM01000145.1	Low-quality	Genome-fragment	18.57	AAI-based (medium-confidence)	5.75	1
SPIRE_spire_mag_00933820.phages_lysogenic_sequence#4			host-associated, animal host, mammalian host, intestine, digestive tract, human host	NA	k141_33050	Low-quality	Genome-fragment	17.07	AAI-based (medium-confidence)	0	1
SPIRE_spire_mag_01663407.phages_lysogenic			anthropogenic, sludge	NA	k141_357173_fragment_1	Medium-quality	Genome-fragment	64.65	AAI-based (medium-confidence)	12	1
GTDB_GCA_017544185.1_genomic.phages_lytic			host-associated	ruminant gastrointestinal tract	JAFYEQ010000074.1	Low-quality	Genome-fragment	4.75	HMM-based (lower-bound)	0	1
SPIRE_spire_mag_00869212.phages_lysogenic	49.2598	-123.246	terrestrial, soil	NA	k141_9098_fragment_3	Low-quality	Genome-fragment	14.93	AAI-based (medium-confidence)	0	1
SPIRE_spire_mag_01538495.phages_lytic	-2.717	37.1	host-associated, animal host, mammalian host, digestive tract, intestine	NA	k119_113683	Low-quality	Genome-fragment	15.08	AAI-based (high-confidence)	0	1
SPIRE_spire_mag_00791345.phages_lytic_sequence#73	55.546	11.6979	host-associated, animal host, mammalian host, digestive tract, intestine	NA	k141_527558	Low-quality	Genome-fragment	3.25	AAI-based (high-confidence)	0	1
SPIRE_spire_mag_02173104.phages_lytic_sequence#3	31.8616	117.286	host-associated, animal host, mammalian host, digestive tract, intestine	NA	k141_572344	Low-quality	Genome-fragment	6.7	AAI-based (medium-confidence)	0	1
SPIRE_spire_mag_01072699.phages_lytic_sequence#45	-34.53	-56.15	wastewater, aquatic, sewage, built environment, anthropogenic, terrestrial	NA	k141_56624	Low-quality	Genome-fragment	7.64	HMM-based (lower-bound)	0	1
SPIRE_spire_mag_02015206.phages_lysogenic_sequence#2			aquatic, marine, pelagic	NA	k141_1154291_fragment_1	Low-quality	Genome-fragment	3.7	HMM-based (lower-bound)	0	1
SPIRE_spire_mag_02209352.phages_lytic_sequence#2	21.9162	95.956	host-associated, animal host, mammalian host, digestive tract, intestine	NA	k141_803096	Low-quality	Genome-fragment	7.85	AAI-based (medium-confidence)	0	1
SPIRE_spire_mag_00586218.phages_lysogenic			host-associated, animal host, digestive tract, intestine	NA	k141_1605418_fragment_1	Low-quality	Genome-fragment	14.04	HMM-based (lower-bound)	0	1
SPIRE_spire_mag_00878231.phages_lytic_sequence#8	50.08	18.57	aquatic, anthropogenic	NA	k141_97152	Low-quality	Genome-fragment	6.72	AAI-based (medium-confidence)	0	1
SPIRE_spire_mag_01326160.phages_lysogenic_sequence#2	48.9726	-119.478	low salinity, fresh water, aquatic, hot spring, spring, salinity, lotic	NA	k141_13617_fragment_1	Low-quality	Genome-fragment	42.89	AAI-based (medium-confidence)	0	1
SPIRE_spire_mag_00140976.phages_lytic_sequence#2			anthropogenic, sludge	NA	k141_130253	Low-quality	Genome-fragment	9.02	AAI-based (high-confidence)	0	1
SPIRE_spire_mag_01681037.phages_lytic_sequence#5	68.3535	19.0473	wetland, lentic, acidic, aquatic, soil, very low temperature, ph, temperature, terrestrial, permafrost	NA	k141_300281	Low-quality	Genome-fragment	11.7	AAI-based (medium-confidence)	0	1
SPIRE_spire_mag_01283439.phages_lysogenic_sequence#4	40.1461	-82.4753	groundwater, low salinity, fresh water, aquatic, subsurface, terrestrial, salinity	NA	k139_217471_fragment_1	Low-quality	Genome-fragment	38.95	AAI-based (medium-confidence)	0	1
GTDB_GCF_002559665.1_genomic.phages_lysogenic_sequence#2			check NCBI isolation source	core	NZ_NTSZ01000045.1	High-quality	High-quality	94.81	AAI-based (high-confidence)	0	1
GTDB_GCF_000424385.1_genomic.phages_lysogenic			NA	none	NZ_KE384180.1	Low-quality	Genome-fragment	2.9	AAI-based (medium-confidence)	0	1.03
GTDB_GCA_017433195.1_genomic.phages_lytic_sequence#2			host-associated	ruminant gastrointestinal tract	JAFRHR010000056.1	Medium-quality	Genome-fragment	66.26	AAI-based (medium-confidence)	0	1
SPIRE_spire_mag_00872152.phages_lytic_sequence#92	48.6569	-123.487	aquatic, marine	NA	k141_1460915	Low-quality	Genome-fragment	6.4	AAI-based (medium-confidence)	0	1
NCBI_GCF_000421505.1_ASM42150v1_genomic.phages_lytic_sequence#2			NA	none	NZ_ATXD01000014.1	Low-quality	Genome-fragment	8.03	AAI-based (medium-confidence)	0	1
SPIRE_spire_mag_00095001.phages_lytic	37.4127	-118.504	salinity, low salinity, fresh water, aquatic, alkaline, hot spring, ph, temperature, spring, high temperature, lotic	NA	k141_58761	Low-quality	Genome-fragment	4.24	AAI-based (high-confidence)	0	1
GTDB_GCA_002319815.1_genomic.phages_lytic			terrestrial	soil	DCFR01000074.1	Low-quality	Genome-fragment	6.85	AAI-based (medium-confidence)	0	1
SPIRE_spire_mag_00190588.phages_lysogenic	33.7921	-84.3214	host-associated, animal host, mammalian host, intestine, digestive tract, human host	NA	k119_18708_fragment_1	Low-quality	Genome-fragment	39.88	AAI-based (high-confidence)	0	1
NCBI_GCF_021030645.1_ASM2103064v1_genomic.phages_lysogenic			anthropogenic	fermented residue	NZ_JACGCJ010000007.1	Medium-quality	Genome-fragment	63.52	AAI-based (medium-confidence)	0	1
SPIRE_spire_mag_00385801.phages_lytic_sequence#4			host-associated, animal host, mammalian host, intestine, digestive tract, human host	NA	k141_13722	Low-quality	Genome-fragment	7.29	AAI-based (high-confidence)	0	1
SPIRE_spire_mag_02505471.phages_lytic			host-associated, animal host, mammalian host, digestive tract, intestine	NA	k141_9422	Low-quality	Genome-fragment	15.33	AAI-based (high-confidence)	0	1
SPIRE_spire_mag_00877821.phages_lysogenic_sequence#2	50.08	18.57	aquatic, anthropogenic	NA	k141_302385_fragment_1	Low-quality	Genome-fragment	32.26	AAI-based (high-confidence)	0	1
GTDB_GCA_900544455.1_genomic.phages_lysogenic			host-associated	human gut	UQVJ01000012.1	Low-quality	Genome-fragment	25.73	AAI-based (medium-confidence)	0	1
SPIRE_spire_mag_02407569.phages_lytic_sequence#2			host-associated, animal host, mammalian host, digestive tract, intestine	NA	k141_1038906	Low-quality	Genome-fragment	3.91	HMM-based (lower-bound)	0	1
SPIRE_spire_mag_01758948.phages_lytic_sequence#70	43.0995	-89.4045	lentic, low salinity, fresh water, aquatic, alkaline, ph, salinity, lacustrine	NA	k141_402636	Low-quality	Genome-fragment	3.8	AAI-based (medium-confidence)	0	1
GTDB_GCF_012927245.1_genomic.phages_lysogenic_sequence#2			terrestrial	soil	NZ_JABBGE010000003.1	High-quality	High-quality	100	AAI-based (high-confidence)	17.47	1
GTDB_GCA_018646985.1_genomic.phages_lytic_sequence#2	48.36	-123.3	marine, aquatic	hypoxic seawater	JABGTR010000037.1	Not-determined	Genome-fragment			0	1
GTDB_GCA_013140995.1_genomic.phages_lytic_sequence#2			check NCBI isolation source	Secondary rapid sand filter	JABFRX010000268.1	Low-quality	Genome-fragment	44.23	AAI-based (medium-confidence)	0	1
SPIRE_specI_v4_00284.phages_lysogenic_sequence#2			NA	NA	2601176.SAMN12492949.VPDZ01000012	Medium-quality	Genome-fragment	71.71	AAI-based (medium-confidence)	9.45	1
SPIRE_spire_mag_00671142.phages_lytic_sequence#7			aquatic, spring, hot spring	NA	k141_2708	Low-quality	Genome-fragment	16.12	HMM-based (lower-bound)	0	1
SPIRE_spire_mag_02680830.phages_lytic_sequence#5	46.2	6.1	host-associated, animal host, mammalian host, intestine, digestive tract, human host	NA	k141_1040	Low-quality	Genome-fragment	3.13	HMM-based (lower-bound)	0	1
SPIRE_spire_mag_01827244.phages_lytic_sequence#16			terrestrial, forest, soil	NA	k141_919604	Low-quality	Genome-fragment	3.59	AAI-based (medium-confidence)	0	1
GTDB_GCA_900547015.1_genomic.phages_lytic			host-associated	human gut	URFD01000094.1	Low-quality	Genome-fragment	11.91	AAI-based (medium-confidence)	0	1
SPIRE_specI_v4_08640.phages_lysogenic			host-associated, animal host, intestine, digestive tract	NA	244328.SAMEA7202226.CAJFGN010000015	Not-determined	Genome-fragment			0	1
GTDB_GCF_900115225.1_genomic.phages_lysogenic_sequence#2			NA	none	NZ_FOVR01000001.1	Medium-quality	Genome-fragment	78.67	AAI-based (high-confidence)	0	1
SPIRE_spire_mag_02351718.phages_lytic_sequence#2			host-associated, animal host, mammalian host, digestive tract, intestine	NA	k141_514401	Low-quality	Genome-fragment	3.79	HMM-based (lower-bound)	0	1
SPIRE_spire_mag_02409805.phages_lytic_sequence#8			host-associated, animal host, mammalian host, digestive tract, intestine	NA	k141_1139	Low-quality	Genome-fragment	4.37	AAI-based (medium-confidence)	0	1
SPIRE_spire_mag_02757537.phages_lytic_sequence#7	55.23	-77.7	lentic, acidic, low salinity, fresh water, aquatic, ph, salinity, lacustrine	NA	k141_174400	Low-quality	Genome-fragment	2.26	AAI-based (medium-confidence)	0	1
SPIRE_spire_mag_01616671.phages_lytic_sequence#2	44.5341	-110.798	aquatic, spring, lotic, hot spring	NA	k141_409874	Low-quality	Genome-fragment	10.2	HMM-based (lower-bound)	0	1
SPIRE_specI_v4_04361.phages_lysogenic			animal host, mammalian host, host-associated, human host	NA	712365.SAMN15358621.JABXYV010000001	High-quality	High-quality	100	AAI-based (medium-confidence)	0	1
SPIRE_spire_mag_02234135.phages_lysogenic			host-associated, animal host, mammalian host, intestine, digestive tract, human host	NA	k141_116805	Medium-quality	Genome-fragment	54.58	AAI-based (medium-confidence)	0	1
SPIRE_specI_v4_18957.phages_lysogenic			anthropogenic, sludge	NA	2030800.SAMN16056162.JAHDQW010000009	Low-quality	Genome-fragment	28.74	HMM-based (lower-bound)	21.78	1
SPIRE_spire_mag_02529069.phages_lytic_sequence#3	22.8152	108.328	host-associated, animal host, mammalian host, digestive tract, intestine	NA	k141_1213602	Low-quality	Genome-fragment	24.42	HMM-based (lower-bound)	0	1
SPIRE_spire_mag_01106526.phages_lytic_sequence#3	44.5099	-110.357	lentic, low salinity, sediment, fresh water, aquatic, salinity, lacustrine	NA	k141_30616	Not-determined	Genome-fragment			0	1.02
SPIRE_specI_v4_09880.phages_lysogenic			anthropogenic, built environment	NA	414771.SAMN14257478.JAAMSF010000005	Medium-quality	Genome-fragment	74.37	AAI-based (medium-confidence)	0	1.02
SPIRE_spire_mag_00524978.phages_lytic_sequence#2			anthropogenic, wastewater	NA	k141_306766	Low-quality	Genome-fragment	6.16	HMM-based (lower-bound)	0	1
SPIRE_spire_mag_02369830.phages_lytic_sequence#6			coral reef, host-associated, aquatic, animal host, marine	NA	k141_94275	Not-determined	Genome-fragment			0	1
SPIRE_spire_mag_00874374.phages_lytic_sequence#8	39.9879	-1.8737	lentic, low salinity, fresh water, aquatic, salinity, lacustrine	NA	k141_1645206	Not-determined	Genome-fragment			0	1
SPIRE_spire_mag_01628592.phages_lysogenic_sequence#2	39.9599	-75.2181	host-associated, full term birth, birth term, age group, infant, animal host, mammalian host, intestine, digestive tract, human host	NA	k141_5331_fragment_4	Medium-quality	Genome-fragment	64.19	AAI-based (high-confidence)	0	1
GTDB_GCA_002720865.1_genomic.phages_lytic_sequence#4			marine, aquatic	marine water sample	PBIO01000001.1	Low-quality	Genome-fragment	26.38	AAI-based (medium-confidence)	0	1
SPIRE_spire_mag_00309229.phages_lytic_sequence#2			host-associated, animal host, mammalian host, digestive tract, intestine	NA	k141_888948	Low-quality	Genome-fragment	5.73	AAI-based (medium-confidence)	0	1
SPIRE_spire_mag_00534669.phages_lytic	32.03	118.83	rumen, host-associated, animal host, digestive tract	NA	k141_466630	Not-determined	Genome-fragment			0	1
GTDB_GCA_016744475.1_genomic.phages_lytic_sequence#4	60.2381	5.1812	host-associated, aquatic	biofilm scrapped from cow tibia surface after nine month of incubation underwater in a fjord	JADGEH010000138.1	Low-quality	Genome-fragment	16.32	HMM-based (lower-bound)	0	1.01
SPIRE_spire_mag_02700923.phages_lysogenic			host-associated, animal host, mammalian host, intestine, digestive tract, human host	NA	k141_26825_fragment_2	Low-quality	Genome-fragment	9.62	HMM-based (lower-bound)	17.69	1
SPIRE_spire_mag_01072484.phages_lytic_sequence#37	-34.53	-56.23	wastewater, aquatic, sewage, built environment, anthropogenic, terrestrial	NA	k141_267505	Low-quality	Genome-fragment	3.04	HMM-based (lower-bound)	0	1
SPIRE_spire_mag_00999549.phages_lysogenic	33.9406	-83.5607	low salinity, fresh water, aquatic, lotic, salinity, stream	NA	k141_410686	Complete	High-quality	100	DTR (high-confidence)	0	1
SPIRE_spire_mag_01621822.phages_lytic_sequence#4	22.4062	114.213	wastewater, aquatic, built environment, sludge, anthropogenic, terrestrial	NA	k141_562726	Low-quality	Genome-fragment	20.27	HMM-based (lower-bound)	0	1
SPIRE_spire_mag_00871928.phages_lytic	48.6569	-123.487	aquatic, marine	NA	k141_1172577	Low-quality	Genome-fragment	5.53	AAI-based (medium-confidence)	0	1
SPIRE_spire_mag_02597441.phages_lytic_sequence#138			aquatic, marine	NA	k141_476790	Low-quality	Genome-fragment	2.86	HMM-based (lower-bound)	0	1
GTDB_GCA_902767195.1_genomic.phages_lytic_sequence#2			host-associated	cattle rumen	CACXGS010000365.1	Low-quality	Genome-fragment	31.25	AAI-based (high-confidence)	0	1
SPIRE_spire_mag_02066279.phages_lysogenic	22.5748	114.041	host-associated, airways, age group, child, animal host, mammalian host, digestive tract, human host	NA	k119_41845_fragment_1	High-quality	High-quality	100	AAI-based (high-confidence)	0	1
GTDB_GCA_017451735.1_genomic.phages_lysogenic_sequence#3			host-associated	ruminant gastrointestinal tract	JAFTNU010000032.1	Medium-quality	Genome-fragment	74.26	AAI-based (medium-confidence)	0	1
SPIRE_spire_mag_00524307.phages_lysogenic			anthropogenic, wastewater	NA	k141_720719_fragment_1	Low-quality	Genome-fragment	4.02	AAI-based (high-confidence)	0	1
GTDB_GCF_000426225.1_genomic.phages_lytic_sequence#9			NA	none	NZ_AUEY01000156.1	Low-quality	Genome-fragment	2.83	HMM-based (lower-bound)	0	1
GTDB_GCA_002722705.1_genomic.phages_lytic_sequence#5			marine, aquatic	marine water sample	PBMP01000066.1	Low-quality	Genome-fragment	7.36	HMM-based (lower-bound)	0	1
SPIRE_spire_mag_01283362.phages_lytic_sequence#2	39.303	-82.1278	groundwater, low salinity, fresh water, aquatic, subsurface, terrestrial, salinity	NA	k139_730644	Low-quality	Genome-fragment	7.33	HMM-based (lower-bound)	0	1.01
GTDB_GCF_011742875.1_genomic.phages_lysogenic			terrestrial	green-house soil	NZ_JAAQTL010000001.1	High-quality	High-quality	100	AAI-based (high-confidence)	6.91	1
SPIRE_spire_mag_01779819.phages_lytic_sequence#4	38.883	-106.911	groundwater, fresh water, aquatic, soil, subsurface, terrestrial	NA	k141_374974	Low-quality	Genome-fragment	4.06	HMM-based (lower-bound)	30.08	1
SPIRE_spire_mag_01764548.phages_lytic_sequence#5			host-associated, animal host, digestive tract, intestine	NA	k141_169731	Medium-quality	Genome-fragment	68.55	HMM-based (lower-bound)	0	1
SPIRE_spire_mag_01781680.phages_lytic			groundwater, low salinity, fresh water, aquatic, subsurface, terrestrial, salinity	NA	k141_685149	Low-quality	Genome-fragment	45.82	AAI-based (medium-confidence)	0	1
SPIRE_spire_mag_01601564.phages_lytic_sequence#8			host-associated, animal host, digestive tract, intestine	NA	k141_58886	Low-quality	Genome-fragment	5.23	AAI-based (high-confidence)	0	1
GTDB_GCA_016199485.1_genomic.phages_lysogenic_sequence#3	37.6619	-121.115	fresh water, aquatic	groundwater	JACQGO010000151.1	Low-quality	Genome-fragment	2.69	HMM-based (lower-bound)	0	1
GTDB_GCA_905216195.1_genomic.phages_lysogenic			host-associated	human gut	CAJMSX010000001.1	Medium-quality	Genome-fragment	77.57	AAI-based (high-confidence)	0	1
GTDB_GCA_003575245.1_genomic.phages_lytic_sequence#18	44.586	-125.12	marine	Methane hydrate marine sediment	NMQN01000637.1	Not-determined	Genome-fragment			0	1
GTDB_GCF_009765165.1_genomic.phages_lysogenic			terrestrial	ginseng soil	NZ_VLNU01000001.1	Medium-quality	Genome-fragment	83.83	AAI-based (high-confidence)	6.47	1
SPIRE_spire_mag_00079567.phages_lytic_sequence#5	-25.44	30.99	plant host, host-associated, soil, agriculture, anthropogenic, terrestrial, rhizosphere	NA	k141_2189929	Low-quality	Genome-fragment	12.2	AAI-based (medium-confidence)	0	1
GTDB_GCF_008123515.1_genomic.phages_lysogenic	35.13	-5.33	host-associated	nodule	NZ_VSSR01000008.1	Low-quality	Genome-fragment	26.69	AAI-based (medium-confidence)	0	1.01
GTDB_GCA_905215145.1_genomic.phages_lytic_sequence#10			host-associated	human gut	CAJMOW010000146.1	Low-quality	Genome-fragment	2.12	AAI-based (high-confidence)	0	1
SPIRE_spire_mag_00709546.phages_lysogenic	4.73183	116.885	acidic, plant host, host-associated, ph, terrestrial	NA	k119_208626_fragment_1	Low-quality	Genome-fragment	32.89	HMM-based (lower-bound)	0	1
SPIRE_specI_v4_41167.phages_lytic_sequence#12			lentic, salinity, aquatic, fresh water, low salinity, lacustrine	NA	100233.SAMEA6952382.CAIXQV010001164	Low-quality	Genome-fragment	3.27	HMM-based (lower-bound)	0	1
SPIRE_specI_v4_14174.phages_lytic_sequence#8			rumen, host-associated, animal host, digestive tract	NA	165186.SAMEA6152665.CADCCP010000109	Low-quality	Genome-fragment	5.19	HMM-based (lower-bound)	0	1
SPIRE_spire_mag_02762727.phages_lytic_sequence#90	61.21	25.11	lentic, low salinity, fresh water, aquatic, salinity, lacustrine	NA	k141_866026	Low-quality	Genome-fragment	2.01	AAI-based (medium-confidence)	0	1
SPIRE_spire_mag_00536229.phages_lytic_sequence#2	32.03	118.83	rumen, host-associated, animal host, digestive tract	NA	k141_186955	Not-determined	Genome-fragment			0	1
SPIRE_spire_mag_02472409.phages_lytic			host-associated, animal host, mammalian host, intestine, digestive tract, human host	NA	k141_12714	Low-quality	Genome-fragment	25.23	HMM-based (lower-bound)	0	1
GTDB_GCF_004353185.1_genomic.phages_lytic			NA	none	NZ_SMUS01000063.1	Low-quality	Genome-fragment	29.3	AAI-based (high-confidence)	0	1
SPIRE_specI_v4_17461.phages_lysogenic_sequence#3			anthropogenic, terrestrial, built environment	NA	1076551.SAMN05907794.MLFS01000056	Low-quality	Genome-fragment	28.63	AAI-based (high-confidence)	0	1
GTDB_GCA_017526985.1_genomic.phages_lysogenic_sequence#2			host-associated	ruminant gastrointestinal tract	JAFXQR010000179.1	High-quality	High-quality	99.76	HMM-based (lower-bound)	0	1
SPIRE_spire_mag_02160416.phages_lytic_sequence#2			host-associated, animal host, mammalian host, digestive tract, intestine	NA	k141_34124	Medium-quality	Genome-fragment	55.52	AAI-based (medium-confidence)	0	1
GTDB_GCF_004028635.1_genomic.phages_lysogenic_sequence#2			NA	none	NZ_RQJW01000003.1	Low-quality	Genome-fragment	9.61	HMM-based (lower-bound)	29.72	1
SPIRE_spire_mag_00995425.phages_lytic_sequence#29	40.52	-98.05	host-associated, animal host, digestive tract, intestine	NA	k141_380855	Low-quality	Genome-fragment	4.21	HMM-based (lower-bound)	0	1
SPIRE_spire_mag_02030998.phages_lytic_sequence#3			fresh water, aquatic, lacustrine	NA	k141_1882743	Low-quality	Genome-fragment	5.57	HMM-based (lower-bound)	0	1
SPIRE_spire_mag_00489762.phages_lytic	42.3948	-85.3738	plant host, host-associated, soil, terrestrial, rhizosphere	NA	k141_3829869	Not-determined	Genome-fragment			0	1
SPIRE_spire_mag_00137122.phages_lytic_sequence#5			anthropogenic, sludge	NA	k141_213811	Not-determined	Genome-fragment			0	1.02
GTDB_GCA_013697915.1_genomic.phages_lytic_sequence#5			terrestrial	mineral soil	JACCVY010000127.1	Low-quality	Genome-fragment	22.25	AAI-based (medium-confidence)	0	1
SPIRE_specI_v4_13322.phages_lysogenic			marine, aquatic	NA	1904441.SAMN07619910.NYWL01000085	Low-quality	Genome-fragment	20.37	HMM-based (lower-bound)	8.14	1
GTDB_GCF_003443895.1_genomic.phages_lysogenic_sequence#2			terrestrial	forest soil	NZ_QQOA01000012.1	Complete	High-quality	100	Provirus (high-confidence)	13.42	1
SPIRE_spire_mag_01787952.phages_lysogenic_sequence#2			host-associated, insect host, animal host	NA	k141_13006_fragment_5	High-quality	High-quality	100	AAI-based (high-confidence)	0	1
SPIRE_spire_mag_00525192.phages_lysogenic	53.3513	0.990864	sediment, aquatic, benthic, littoral, marine	NA	k141_40575	Low-quality	Genome-fragment	11.08	AAI-based (medium-confidence)	0	1
GTDB_GCA_017467565.1_genomic.phages_lytic			host-associated	ruminant gastrointestinal tract	JAFUSV010000140.1	Medium-quality	Genome-fragment	77	AAI-based (high-confidence)	0	1
SPIRE_spire_mag_01993300.phages_lytic_sequence#24	23.06	113.4	host-associated, animal host, digestive tract, intestine	NA	k119_353174	Low-quality	Genome-fragment	14.78	AAI-based (high-confidence)	0	1
SPIRE_specI_v4_18569.phages_lytic_sequence#6			host-associated, animal host, intestine, digestive tract	NA	2840908.SAMN15817001.DVOU01000038	Low-quality	Genome-fragment	9.57	AAI-based (high-confidence)	0	1
SPIRE_spire_mag_02601068.phages_lytic_sequence#2			host-associated, animal host, mammalian host, digestive tract, intestine	NA	k141_832298	Low-quality	Genome-fragment	15.68	AAI-based (high-confidence)	0	1
GTDB_GCF_004519515.1_genomic.phages_lysogenic			host-associated	lung	NZ_CP038145.1	Low-quality	Genome-fragment	3.34	HMM-based (lower-bound)	0	1
SPIRE_spire_mag_01543131.phages_lytic_sequence#9	48.8464	14.4876	lentic, low salinity, fresh water, aquatic, medium temperature, temperature, terrestrial, salinity	NA	k141_244704	Low-quality	Genome-fragment	10.05	AAI-based (high-confidence)	0	1
SPIRE_spire_mag_02725209.phages_lysogenic_sequence#2			host-associated, saliva, animal host, mammalian host, mouth, digestive tract, human host	NA	k141_405693	Complete	High-quality	100	DTR (high-confidence)	0	1
SPIRE_spire_mag_00729190.phages_lytic_sequence#10	-68.4725	78.188	lentic, saline water, aquatic, high salinity, salinity	NA	k141_134971	Low-quality	Genome-fragment	11.22	HMM-based (lower-bound)	0	1
SPIRE_spire_mag_01847104.phages_lytic_sequence#5	37.0902	-95.7128	terrestrial, built environment, anthropogenic	NA	k141_8284	Low-quality	Genome-fragment	12.9	AAI-based (high-confidence)	0	1
SPIRE_spire_mag_02023933.phages_lytic_sequence#2	48.6	-123.5	aquatic, marine, pelagic	NA	k141_336927	Low-quality	Genome-fragment	5.69	HMM-based (lower-bound)	0	1
SPIRE_spire_mag_01787957.phages_lytic_sequence#3			host-associated, insect host, animal host	NA	k141_85972	Low-quality	Genome-fragment	11.05	AAI-based (medium-confidence)	0	1
SPIRE_specI_v4_25141.phages_lytic_sequence#3			anthropogenic	NA	2026780.SAMN13893646.JAAYBA010000142	Low-quality	Genome-fragment	18.15	HMM-based (lower-bound)	0	1
SPIRE_spire_mag_00099900.phages_lysogenic	27.0078	-111.407	hydrothermal vent, sediment, sea floor, aquatic, very high temperature, benthic, medium temperature, temperature, marine, spring, lotic	NA	k141_887998	Low-quality	Genome-fragment	4.3	HMM-based (lower-bound)	0	1
GTDB_GCA_017115095.1_genomic.phages_lytic_sequence#5	68	24	check NCBI isolation source	lichen thallus	JABXKI010000070.1	Not-determined	Genome-fragment			0	1
SPIRE_spire_mag_02233805.phages_lysogenic			host-associated, animal host, mammalian host, intestine, digestive tract, human host	NA	k141_181133	Low-quality	Genome-fragment	24.96	AAI-based (medium-confidence)	0	1
SPIRE_specI_v4_05964.phages_lytic			salinity, anthropogenic, built environment, wastewater, aquatic, lotic, fresh water, stream, low salinity, terrestrial	NA	2480090.SAMN16426145.JADJVS010000010	Low-quality	Genome-fragment	19.41	HMM-based (lower-bound)	0	1
SPIRE_specI_v4_05331.phages_lysogenic_sequence#2			animal host, host-associated, mammalian host, digestive tract, intestine	NA	344338.SAMEA7848229.CAJMJD010000039	Low-quality	Genome-fragment	6	HMM-based (lower-bound)	0	1
SPIRE_spire_mag_02370278.phages_lytic_sequence#3			coral reef, host-associated, aquatic, animal host, marine	NA	k141_49565	Low-quality	Genome-fragment	1.78	HMM-based (lower-bound)	0	1
GTDB_GCA_009774235.1_genomic.phages_lysogenic_sequence#2	-27.28	153.1	host-associated	feces	VSNJ01000101.1	Low-quality	Genome-fragment	28.38	AAI-based (medium-confidence)	0	1.01
SPIRE_specI_v4_14485.phages_lytic_sequence#2			rumen, host-associated, animal host, digestive tract	NA	2485925.SAMEA6150172.CACYLC010000061	Low-quality	Genome-fragment	25.4	AAI-based (high-confidence)	0	1
GTDB_GCF_001439685.1_genomic.phages_lysogenic_sequence#3			fresh water, aquatic	spring water	NZ_JYLH01000007.1	Medium-quality	Genome-fragment	59.61	HMM-based (lower-bound)	13.95	1
SPIRE_specI_v4_05079.phages_lysogenic_sequence#3			NA	NA	1010.SAMN15746423.JACLGP010000002	Medium-quality	Genome-fragment	64.12	HMM-based (lower-bound)	5.56	1
SPIRE_spire_mag_00519215.phages_lysogenic_sequence#3	47.6516	-122.305	plant host, host-associated, soil, terrestrial, rhizosphere	NA	k141_1723416	Not-determined	Genome-fragment			0	1
GTDB_GCA_001789205.1_genomic.phages_lytic_sequence#2	39.5369	-107.783	check NCBI isolation source	Rifle well CD01 at 16ft depth; 0.2 micron filter at time point A	MFYT01000082.1	Not-determined	Genome-fragment			0	1.02
SPIRE_spire_mag_02849063.phages_lytic			host-associated, animal host, mammalian host, intestine, digestive tract, human host	NA	k141_36211	High-quality	High-quality	94.79	AAI-based (high-confidence)	0	1
GTDB_GCA_012031565.1_genomic.phages_lytic_sequence#3	-34.0412	25.5385	check NCBI isolation source	Stromatolite	JAAUUM010000284.1	Not-determined	Genome-fragment			0	1
SPIRE_specI_v4_26383.phages_lytic			animal host, host-associated, mammalian host, human host, digestive tract, intestine	NA	2763662.SAMN15783660.JACRSN010000040	Not-determined	Genome-fragment			0	1
SPIRE_specI_v4_25912.phages_lytic			terrestrial, contaminated	NA	1223526.SAMD00046500.BCRE01000231	Not-determined	Genome-fragment			0	1
SPIRE_spire_mag_02519383.phages_lytic			host-associated, animal host, digestive tract, intestine	NA	k141_18647	Low-quality	Genome-fragment	4.84	HMM-based (lower-bound)	0	1
SPIRE_spire_mag_01291242.phages_lytic_sequence#2			terrestrial, permafrost	NA	k141_293447	Low-quality	Genome-fragment	17.7	AAI-based (medium-confidence)	0	1
SPIRE_spire_mag_02374119.phages_lysogenic_sequence#6			wastewater, oxygen level, anaerobic, sludge, anthropogenic	NA	k141_14907_fragment_1	Medium-quality	Genome-fragment	52.84	AAI-based (high-confidence)	28.2	1
SPIRE_specI_v4_25093.phages_lysogenic_sequence#2			animal host, host-associated, mammalian host, digestive tract, intestine	NA	1806892.SAMN04510421.LUAW01000020	High-quality	High-quality	95.01	AAI-based (medium-confidence)	9.74	1
SPIRE_spire_mag_00487944.phages_lytic_sequence#2	42.3948	-85.3738	plant host, host-associated, soil, terrestrial, rhizosphere	NA	k141_5332360	Low-quality	Genome-fragment	20.05	AAI-based (medium-confidence)	0	1
SPIRE_spire_mag_01278490.phages_lytic	-78.0767	163.895	terrestrial, arid, soil	NA	k141_78835	Not-determined	Genome-fragment			0	1
SPIRE_specI_v4_40980.phages_lysogenic			contaminated, marine, aquatic, benthic	NA	1952220.SAMN06451510.DEII01000172	Low-quality	Genome-fragment	8.25	HMM-based (lower-bound)	40.36	1
GTDB_GCA_002390025.1_genomic.phages_lysogenic_sequence#3			host-associated	low methane producing sheep	DGRU01000076.1	Low-quality	Genome-fragment	16.63	HMM-based (lower-bound)	0	1
SPIRE_spire_mag_00524817.phages_lytic_sequence#9			anthropogenic, wastewater	NA	k141_1106639	Not-determined	Genome-fragment			0	1
GTDB_GCA_016765235.1_genomic.phages_lysogenic	22.78	-46.09	aquatic	formation fluids from subseafloor aquifer collected in 2012 through 2014	JAESQH010000205.1	Not-determined	Genome-fragment			0	1
GTDB_GCA_016290875.1_genomic.phages_lysogenic_sequence#3	35.84	50.9391	host-associated	rumen	JAEEVL010000031.1	Low-quality	Genome-fragment	1.54	AAI-based (medium-confidence)	0	1
SPIRE_spire_mag_00408030.phages_lytic_sequence#35	33.71	-118.254	aquatic, marine	NA	k141_298657	Low-quality	Genome-fragment	2.4	AAI-based (high-confidence)	0	1
GTDB_GCA_013360915.1_genomic.phages_lytic_sequence#4	32	118.7	anthropogenic	partial denitrification and anammox bioreactor	JABWAT010000029.1	Low-quality	Genome-fragment	26.01	HMM-based (lower-bound)	0	1
SPIRE_spire_mag_01546529.phages_lytic_sequence#3	48.8464	14.4876	lentic, low salinity, fresh water, aquatic, very low temperature, temperature, terrestrial, salinity	NA	k141_1685715	Low-quality	Genome-fragment	2.81	HMM-based (lower-bound)	0	1.01
SPIRE_spire_mag_02598702.phages_lytic_sequence#8			terrestrial, soil	NA	k141_20523	Low-quality	Genome-fragment	1.75	HMM-based (lower-bound)	0	1
SPIRE_spire_mag_00861966.phages_lytic_sequence#2			plant host, host-associated, aquatic, littoral, marine	NA	k141_539384	Not-determined	Genome-fragment			0	1
SPIRE_spire_mag_02671821.phages_lytic			host-associated, saliva, animal host, mammalian host, mouth, digestive tract, human host	NA	k141_624704	Low-quality	Genome-fragment	27.53	AAI-based (medium-confidence)	0	1
GTDB_GCA_013214065.1_genomic.phages_lysogenic	22.75	-158	marine, aquatic	ocean water from marine abyssalpelagic zone	JABSPK010000001.1	Low-quality	Genome-fragment	15.03	HMM-based (lower-bound)	0	1
SPIRE_spire_mag_02963870.phages_lytic_sequence#68	61.21	25.11	lentic, low salinity, fresh water, aquatic, salinity, lacustrine	NA	k141_333948	Low-quality	Genome-fragment	2.32	AAI-based (high-confidence)	0	1
GTDB_GCF_002150765.1_genomic.phages_lytic			check NCBI isolation source	equine placenta	NZ_MUYM01000177.1	Low-quality	Genome-fragment	3.86	HMM-based (lower-bound)	0	1
SPIRE_spire_mag_00193957.phages_lytic	42.5366	-74.8867	lentic, low salinity, fresh water, aquatic, agriculture, anthropogenic, cropland, terrestrial, salinity, lacustrine	NA	k119_158950	Low-quality	Genome-fragment	5.08	HMM-based (lower-bound)	0	1
SPIRE_spire_mag_01110815.phages_lytic	44.5395	-110.389	lentic, low salinity, sediment, fresh water, aquatic, salinity, lacustrine	NA	k141_1827228	Low-quality	Genome-fragment	7.26	AAI-based (high-confidence)	0	1
SPIRE_specI_v4_17906.phages_lysogenic			anthropogenic, sludge	NA	1811700.SAMN04534964.MVQP01000172	Low-quality	Genome-fragment	12.2	HMM-based (lower-bound)	0	1
GTDB_GCA_013202635.1_genomic.phages_lytic_sequence#8	82.59	-75.26	aquatic	High-Arctic meromictic Lake A	JABMRO010000802.1	Low-quality	Genome-fragment	2.65	HMM-based (lower-bound)	0	1
SPIRE_spire_mag_01842709.phages_lysogenic_sequence#2			wetland, sediment, aquatic, brackish water, littoral, terrestrial	NA	k141_1510782_fragment_1	Not-determined	Genome-fragment			0	1
SPIRE_spire_mag_02405736.phages_lytic			host-associated, animal host, mammalian host, digestive tract, intestine	NA	k141_444283	Low-quality	Genome-fragment	2.64	AAI-based (high-confidence)	0	1
SPIRE_spire_mag_00697081.phages_lysogenic_sequence#3			host-associated, animal host, mammalian host, intestine, digestive tract, human host	NA	k141_31263_fragment_1	Low-quality	Genome-fragment	17.67	HMM-based (lower-bound)	0	1
SPIRE_spire_mag_00100923.phages_lysogenic			host-associated, insect host, animal host	NA	k141_25152_fragment_1	Medium-quality	Genome-fragment	50.39	AAI-based (medium-confidence)	15.46	1
SPIRE_specI_v4_15104.phages_lytic_sequence#3			animal host, host-associated, mammalian host, digestive tract, intestine	NA	2049048.SAMEA5278619.CAAGHY010000169	Low-quality	Genome-fragment	7.34	AAI-based (medium-confidence)	0	1
SPIRE_specI_v4_29158.phages_lytic_sequence#4			brackish water, salinity, aquatic, estuary, benthic, medium salinity, sediment, marine	NA	1703384.SAMN03994187.LJVB01000039	Low-quality	Genome-fragment	36.19	AAI-based (medium-confidence)	0	1
SPIRE_spire_mag_00053736.phages_lytic_sequence#2			terrestrial, wetland	NA	k141_4365724	Low-quality	Genome-fragment	7.25	HMM-based (lower-bound)	0	1
SPIRE_specI_v4_38596.phages_lytic_sequence#4			groundwater, aquatic, subsurface, fresh water, terrestrial	NA	1975567.SAMN06660100.PFVX01000067	Low-quality	Genome-fragment	1.89	HMM-based (lower-bound)	46.96	1
SPIRE_spire_mag_00053551.phages_lytic_sequence#3	41.8272	93.0086	terrestrial, soil, grassland	NA	k133_3368820	Not-determined	Genome-fragment			0	1
SPIRE_spire_mag_02438456.phages_lysogenic			host-associated, animal host, mammalian host, digestive tract, intestine	NA	k141_159429_fragment_2	High-quality	High-quality	98.8	AAI-based (high-confidence)	0	1
SPIRE_spire_mag_00519659.phages_lysogenic	47.6516	-122.305	plant host, host-associated, soil, terrestrial, rhizosphere	NA	k141_504346	Low-quality	Genome-fragment	10.95	HMM-based (lower-bound)	0	1.01
SPIRE_spire_mag_02511172.phages_lytic_sequence#31	22.8152	108.328	host-associated, animal host, mammalian host, digestive tract, intestine	NA	k141_355133	Low-quality	Genome-fragment	3.13	AAI-based (medium-confidence)	0	1
GTDB_GCA_002415785.1_genomic.phages_lysogenic			aquatic	saline water (ENVO:00002010); including plankton (ENVO:xxxxxxxx)	DIAJ01000013.1	High-quality	High-quality	100	AAI-based (high-confidence)	0	1
SPIRE_spire_mag_02518055.phages_lytic_sequence#3			host-associated, animal host, mammalian host, intestine, digestive tract, human host	NA	k141_40140	Not-determined	Genome-fragment			0	1
SPIRE_spire_mag_00720094.phages_lytic_sequence#2	71.2999	-156.61	terrestrial, soil, tundra	NA	k141_129809	Low-quality	Genome-fragment	3.5	HMM-based (lower-bound)	0	1
SPIRE_spire_mag_01875037.phages_lytic_sequence#4			host-associated, animal host, mammalian host, intestine, digestive tract, human host	NA	k119_131940	Low-quality	Genome-fragment	15.15	AAI-based (high-confidence)	0	1
SPIRE_spire_mag_00864584.phages_lytic_sequence#6	49.2598	-123.246	terrestrial, soil	NA	k141_179681	Low-quality	Genome-fragment	13.12	AAI-based (medium-confidence)	0	1
GTDB_GCF_004216535.1_genomic.phages_lysogenic			NA	none	NZ_SGWX01000001.1	High-quality	High-quality	100	AAI-based (medium-confidence)	0	1
SPIRE_spire_mag_00317219.phages_lytic_sequence#3			estuary, aquatic, brackish water, sediment	NA	k141_3452669	Low-quality	Genome-fragment	5.41	HMM-based (lower-bound)	0	1
SPIRE_spire_mag_00535572.phages_lytic_sequence#9	32.03	118.83	rumen, host-associated, animal host, digestive tract	NA	k141_412315	Low-quality	Genome-fragment	7.44	AAI-based (high-confidence)	35.25	1
SPIRE_spire_mag_01189463.phages_lytic_sequence#16			built environment, anthropogenic	NA	k141_18768	Low-quality	Genome-fragment	14.67	HMM-based (lower-bound)	0	1
SPIRE_spire_mag_02383288.phages_lytic			host-associated, animal host, mammalian host, digestive tract, intestine	NA	k141_388780	Low-quality	Genome-fragment	11.57	HMM-based (lower-bound)	0	1
SPIRE_spire_mag_00092455.phages_lytic			host-associated, animal host, mammalian host, intestine, digestive tract, human host	NA	k141_278542	Not-determined	Genome-fragment			0	1
GTDB_GCA_015485845.1_genomic.phages_lysogenic	-34.8619	179.058	marine	deep-sea hydrothermal deposit	WFSU01000070.1	Low-quality	Genome-fragment	17.28	AAI-based (medium-confidence)	0	1
SPIRE_specI_v4_30790.phages_lysogenic_sequence#4			host-associated, animal host, intestine, digestive tract	NA	2485925.SAMN12582147.WRLU01000023	Low-quality	Genome-fragment	18.02	HMM-based (lower-bound)	19.68	1
SPIRE_spire_mag_01630711.phages_lytic_sequence#5	38.42	-109.41	terrestrial, soil	NA	k141_22864	Low-quality	Genome-fragment	2.61	AAI-based (medium-confidence)	0	1
GTDB_GCF_000473265.1_genomic.phages_lysogenic	19	109.5	NA	none	NZ_KI421511.1	High-quality	High-quality	100	AAI-based (medium-confidence)	0	1
SPIRE_spire_mag_00520291.phages_lytic	47.6516	-122.305	plant host, host-associated, soil, terrestrial, rhizosphere	NA	k141_594833	Not-determined	Genome-fragment			0	1
SPIRE_spire_mag_02560160.phages_lytic_sequence#3	68.3532	19.0469	terrestrial, aquatic, wetland, lentic	NA	k141_1785583	Low-quality	Genome-fragment	30.89	AAI-based (medium-confidence)	0	1
GTDB_GCA_004293935.1_genomic.phages_lytic	39.9738	-123.803	check NCBI isolation source	microbial mat material	RDZH01000009.1	Low-quality	Genome-fragment	23.1	AAI-based (medium-confidence)	0	1.01
SPIRE_spire_mag_01751910.phages_lytic_sequence#6	43.0995	-89.4045	lentic, low salinity, fresh water, aquatic, alkaline, ph, salinity, lacustrine	NA	k141_1475990	Low-quality	Genome-fragment	9.68	AAI-based (medium-confidence)	0	1
SPIRE_spire_mag_01053866.phages_lytic_sequence#6	40.4967	-77.5386	host-associated, animal host, mammalian host, digestive tract, intestine	NA	k141_584115	Low-quality	Genome-fragment	22.39	AAI-based (medium-confidence)	0	1
SPIRE_spire_mag_02515163.phages_lytic_sequence#3	22.8152	108.328	host-associated, animal host, mammalian host, digestive tract, intestine	NA	k141_536429	Low-quality	Genome-fragment	19.46	AAI-based (medium-confidence)	0	1
SPIRE_spire_mag_01985245.phages_lysogenic	23.06	113.4	host-associated, animal host, digestive tract, intestine	NA	k119_252770_fragment_2	Low-quality	Genome-fragment	6.79	HMM-based (lower-bound)	62.33	1
SPIRE_spire_mag_02399975.phages_lysogenic			host-associated, rumen, animal host, mammalian host, digestive tract	NA	k141_423385_fragment_1	Low-quality	Genome-fragment	49.59	AAI-based (medium-confidence)	0	1
GTDB_GCF_000282595.1_genomic.phages_lysogenic			host-associated	root	NZ_AKIZ01000024.1	Low-quality	Genome-fragment	41.43	AAI-based (medium-confidence)	0	1
SPIRE_spire_mag_02551211.phages_lytic_sequence#13	25.0453	102.71	host-associated, animal host, mammalian host, digestive tract, intestine	NA	k141_433714	Medium-quality	Genome-fragment	56.1	AAI-based (medium-confidence)	0	1
GTDB_GCF_006151785.1_genomic.phages_lytic			marine, aquatic	sea water	NZ_VDDD01000221.1	Not-determined	Genome-fragment			0	1
SPIRE_spire_mag_00534230.phages_lytic_sequence#4			rumen, host-associated, animal host, digestive tract	NA	k141_4174493	Not-determined	Genome-fragment			0	1
GTDB_GCF_004799285.1_genomic.phages_lysogenic			aquatic	estuarine water	NZ_SSND01000001.1	Low-quality	Genome-fragment	25.12	AAI-based (medium-confidence)	0	1
SPIRE_spire_mag_01646616.phages_lysogenic_sequence#2	32.0853	34.7818	host-associated, adult, age group, animal host, mammalian host, intestine, digestive tract, human host	NA	k95_23242_fragment_2	Low-quality	Genome-fragment	45.08	AAI-based (medium-confidence)	0	1
SPIRE_spire_mag_02865226.phages_lytic			host-associated, animal host, mammalian host, intestine, digestive tract, human host	NA	k141_229688	Low-quality	Genome-fragment	24.08	HMM-based (lower-bound)	0	1
SPIRE_spire_mag_01673257.phages_lytic_sequence#2	50.34	-113.77	host-associated, animal host, mammalian host, digestive tract, intestine	NA	k141_721568	Not-determined	Genome-fragment			0	1
SPIRE_spire_mag_01278328.phages_lysogenic	-78.0779	164.12	terrestrial, arid, soil	NA	k141_9229_fragment_1	Low-quality	Genome-fragment	6.67	HMM-based (lower-bound)	0	1
SPIRE_spire_mag_02103912.phages_lysogenic			estuary, aquatic, brackish water	NA	k141_771347_fragment_1	Medium-quality	Genome-fragment	68.27	HMM-based (lower-bound)	0	1
SPIRE_spire_mag_02217623.phages_lytic_sequence#6			host-associated, animal host, mammalian host, digestive tract, intestine	NA	k141_39238	Low-quality	Genome-fragment	19.88	AAI-based (high-confidence)	0	1
SPIRE_spire_mag_00726710.phages_lytic_sequence#5	-68.4725	78.188	lentic, saline water, aquatic, high salinity, salinity	NA	k141_1231514	Low-quality	Genome-fragment	9.05	HMM-based (lower-bound)	0	1
SPIRE_spire_mag_02618455.phages_lysogenic_sequence#2			host-associated, animal host, mammalian host, intestine, digestive tract, human host	NA	k141_247667	Low-quality	Genome-fragment	26.97	AAI-based (medium-confidence)	0	1.01
SPIRE_spire_mag_00808407.phages_lytic_sequence#3			terrestrial, forest, soil	NA	k141_328073	Low-quality	Genome-fragment	5.7	AAI-based (medium-confidence)	0	1
SPIRE_spire_mag_00524668.phages_lytic_sequence#8			anthropogenic, wastewater	NA	k141_3458106	Low-quality	Genome-fragment	9.34	AAI-based (medium-confidence)	0	1
SPIRE_spire_mag_00299886.phages_lytic_sequence#11	18.321	-65.8172	terrestrial, forest, soil	NA	k141_2596223	Low-quality	Genome-fragment	5.91	AAI-based (medium-confidence)	0	1
GTDB_GCA_017437265.1_genomic.phages_lytic			host-associated	ruminant gastrointestinal tract	JAFSBN010000219.1	Low-quality	Genome-fragment	12.06	AAI-based (high-confidence)	0	1
SPIRE_spire_mag_00611557.phages_lytic	-34.1273	150.739	host-associated, animal host, mammalian host, digestive tract, intestine	NA	k141_29536	Low-quality	Genome-fragment	7.22	AAI-based (medium-confidence)	0	1
SPIRE_spire_mag_00651890.phages_lytic_sequence#5	-34.1273	150.739	host-associated, animal host, mammalian host, digestive tract, intestine	NA	k141_318186	Low-quality	Genome-fragment	4.39	HMM-based (lower-bound)	0	1
SPIRE_spire_mag_02835237.phages_lysogenic			host-associated, saliva, animal host, mammalian host, mouth, digestive tract, human host	NA	k141_182871_fragment_1	High-quality	High-quality	98.35	AAI-based (high-confidence)	0	1
SPIRE_spire_mag_01763370.phages_lytic_sequence#22			host-associated, animal host, digestive tract, intestine	NA	k141_243052	Low-quality	Genome-fragment	7.14	AAI-based (medium-confidence)	0	1
GTDB_GCA_013151055.1_genomic.phages_lytic_sequence#3	9.7712	-104.279	marine	Deepsea hydrothermal sulfide chimney	JAADIZ010000022.1	Low-quality	Genome-fragment	3.64	HMM-based (lower-bound)	13.84	1
SPIRE_spire_mag_02746896.phages_lytic_sequence#9	-29.5499	23.8387	host-associated, animal host, digestive tract, intestine	NA	k141_149482	Not-determined	Genome-fragment			0	1
GTDB_GCA_017618355.1_genomic.phages_lytic_sequence#4			host-associated	ruminant gastrointestinal tract	JAFZUL010000048.1	Not-determined	Genome-fragment			0	1
SPIRE_spire_mag_01975908.phages_lytic	-2.48438	-55.0075	low salinity, fresh water, aquatic, lotic, salinity, stream	NA	k141_464321	Low-quality	Genome-fragment	9.34	AAI-based (high-confidence)	0	1
SPIRE_spire_mag_02935358.phages_lysogenic			host-associated, animal host, mammalian host, intestine, digestive tract, human host	NA	k141_159548	Low-quality	Genome-fragment	36.37	AAI-based (medium-confidence)	0	1
SPIRE_spire_mag_02223555.phages_lytic			host-associated, animal host, digestive tract, mammalian host	NA	k141_1807131	Not-determined	Genome-fragment			0	1
GTDB_GCA_002371335.1_genomic.phages_lytic			host-associated	low methane producing sheep	DFHP01000202.1	Low-quality	Genome-fragment	6.02	AAI-based (medium-confidence)	0	1
SPIRE_spire_mag_01605496.phages_lytic_sequence#4	39.7291	-123.642	terrestrial, forest, soil, grassland	NA	k141_2924997	Not-determined	Genome-fragment			0	1
SPIRE_spire_mag_00007558.phages_lysogenic	57.6975	11.9858	host-associated, animal host, mammalian host, digestive tract, intestine	NA	k105_53081_fragment_3	Medium-quality	Genome-fragment	85.39	AAI-based (high-confidence)	0	1
SPIRE_spire_mag_00710284.phages_lytic_sequence#47			aquatic, marine, briny water	NA	k141_146669	Low-quality	Genome-fragment	1.13	HMM-based (lower-bound)	0	1
SPIRE_spire_mag_02189546.phages_lytic			host-associated, animal host, mammalian host, mouth, digestive tract, human host	NA	k141_70813	Low-quality	Genome-fragment	15.76	AAI-based (medium-confidence)	0	1
GTDB_GCF_001476905.1_genomic.phages_lytic			NA	none	NZ_LDTE01000114.1	Low-quality	Genome-fragment	18.57	HMM-based (lower-bound)	0	1
GTDB_GCF_000293785.1_genomic.phages_lysogenic_sequence#2			terrestrial	soil	NZ_AKZI01000050.1	Low-quality	Genome-fragment	7.64	HMM-based (lower-bound)	61.08	1
SPIRE_spire_mag_02400423.phages_lysogenic_sequence#2			host-associated, animal host, mammalian host, digestive tract, intestine	NA	k141_596397_fragment_2	Low-quality	Genome-fragment	20.8	AAI-based (medium-confidence)	0	1
GTDB_GCA_902782855.1_genomic.phages_lytic			host-associated	cattle rumen	CACZOO010000184.1	Not-determined	Genome-fragment			0	1
SPIRE_specI_v4_13749.phages_lytic			lentic, salinity, ph, aquatic, fresh water, low salinity, neutral ph range, lacustrine	NA	77133.SAMEA6955718.CAIVKH010000371	Low-quality	Genome-fragment	24.11	HMM-based (lower-bound)	0	1
GTDB_GCA_003170875.1_genomic.phages_lytic_sequence#2	68.3533	19.0466	terrestrial	permafrost active layer soil	PMYJ01000201.1	Low-quality	Genome-fragment	3.71	AAI-based (medium-confidence)	0	1
GTDB_GCA_000802095.1_genomic.phages_lysogenic_sequence#3	47.3789	7.16497	check NCBI isolation source	Opalinus Clay rock	JUEB01000017.1	High-quality	High-quality	100	AAI-based (high-confidence)	0	1
SPIRE_spire_mag_02158651.phages_lytic_sequence#2	-34.929	138.601	host-associated, animal host, digestive tract, intestine	NA	k141_64529	Low-quality	Genome-fragment	5.3	AAI-based (medium-confidence)	0	1
SPIRE_spire_mag_02172793.phages_lysogenic	22.8152	108.328	host-associated, animal host, mammalian host, digestive tract, intestine	NA	k141_709450	High-quality	High-quality	94.7	AAI-based (high-confidence)	0	1
SPIRE_specI_v4_28054.phages_lysogenic_sequence#5			marine, aquatic	NA	2735915.SAMN14909659.JABJVX010000002	Medium-quality	Genome-fragment	66.14	AAI-based (high-confidence)	48.22	1
GTDB_GCA_903854205.1_genomic.phages_lytic_sequence#6			aquatic	lake water	CAINVS010000221.1	Low-quality	Genome-fragment	1.21	AAI-based (high-confidence)	0	1
SPIRE_spire_mag_01762244.phages_lysogenic_sequence#5			host-associated, animal host, digestive tract, intestine	NA	k141_1009554	Low-quality	Genome-fragment	22.47	HMM-based (lower-bound)	0	1.01
SPIRE_specI_v4_05726.phages_lysogenic_sequence#3			animal host, host-associated, mammalian host, human host, digestive tract, intestine	NA	2023260.SAMN17800704.JAGZCF010000005	Not-determined	Genome-fragment			0	1.04
SPIRE_spire_mag_00523812.phages_lytic_sequence#2	38.874	-122.439	groundwater, fresh water, aquatic, alkaline, subsurface, ph, terrestrial	NA	k141_129709	Low-quality	Genome-fragment	9.33	AAI-based (medium-confidence)	0	1
SPIRE_spire_mag_00099488.phages_lytic	51.1699	-116.158	acidic, aquatic, soil, hot spring, medium temperature, ph, temperature, terrestrial, spring, lotic	NA	k141_384875	Low-quality	Genome-fragment	10.99	AAI-based (high-confidence)	0	1
SPIRE_spire_mag_02437952.phages_lytic_sequence#4			host-associated, animal host, digestive tract, mammalian host	NA	k141_349086	Low-quality	Genome-fragment	8.81	AAI-based (medium-confidence)	0	1
SPIRE_spire_mag_01368323.phages_lytic_sequence#19			host-associated, adult, age group, animal host, mammalian host, intestine, digestive tract, human host	NA	k119_5998	Low-quality	Genome-fragment	23.18	HMM-based (lower-bound)	0	1
SPIRE_spire_mag_00496901.phages_lytic			anthropogenic, sludge	NA	k141_1190681	Low-quality	Genome-fragment	3.43	HMM-based (lower-bound)	25.2	1
GTDB_GCA_009908845.1_genomic.phages_lytic	41.0568	-112.255	check NCBI isolation source	Microbial Mat	JAAAOQ010000038.1	Low-quality	Genome-fragment	22.56	HMM-based (lower-bound)	0	1.01
SPIRE_spire_mag_01136416.phages_lysogenic_sequence#4	-17.7134	178.065	host-associated, animal host, mammalian host, intestine, digestive tract, human host	NA	k119_227825	High-quality	High-quality	100	AAI-based (high-confidence)	0	1
SPIRE_specI_v4_17377.phages_lysogenic			anthropogenic	NA	2026786.SAMN18899452.JAHBZG010000002	Medium-quality	Genome-fragment	50.76	AAI-based (medium-confidence)	0	1
GTDB_GCA_017399515.1_genomic.phages_lytic_sequence#9			host-associated	ruminant gastrointestinal tract	JAFQBZ010000103.1	Low-quality	Genome-fragment	10.64	AAI-based (high-confidence)	0	1
GTDB_GCF_000684975.1_genomic.phages_lysogenic			NA	none	NZ_BAXZ01000006.1	High-quality	High-quality	100	AAI-based (high-confidence)	8.41	1
GTDB_GCA_017621415.1_genomic.phages_lytic			host-associated	ruminant gastrointestinal tract	JAGATD010000029.1	Not-determined	Genome-fragment			0	1
GTDB_GCA_017441605.1_genomic.phages_lysogenic			host-associated	ruminant gastrointestinal tract	JAFRXD010000066.1	Low-quality	Genome-fragment	6.78	HMM-based (lower-bound)	0	1
SPIRE_spire_mag_00907243.phages_lytic_sequence#3	37.8697	-122.314	terrestrial, soil, anthropogenic	NA	k141_332171	Not-determined	Genome-fragment			0	1
SPIRE_spire_mag_02934612.phages_lytic_sequence#3			host-associated, animal host, mammalian host, intestine, digestive tract, human host	NA	k141_322125	Low-quality	Genome-fragment	6.8	AAI-based (high-confidence)	0	1
GTDB_GCF_002252155.1_genomic.phages_lysogenic_sequence#2			check NCBI isolation source	leg abscess	NZ_NEFD01000001.1	Medium-quality	Genome-fragment	69.16	HMM-based (lower-bound)	0	1
SPIRE_spire_mag_01958125.phages_lysogenic			terrestrial, arid, soil	NA	k141_53339	Low-quality	Genome-fragment	5.11	HMM-based (lower-bound)	18.38	1
SPIRE_spire_mag_02182875.phages_lytic_sequence#27	22.8152	108.328	host-associated, animal host, mammalian host, digestive tract, intestine	NA	k141_142010	Low-quality	Genome-fragment	10.03	AAI-based (high-confidence)	0	1
GTDB_GCA_002724575.1_genomic.phages_lytic_sequence#3			marine, aquatic	marine water sample	PBPC01000056.1	Low-quality	Genome-fragment	12.29	AAI-based (medium-confidence)	0	1
SPIRE_spire_mag_02102981.phages_lytic_sequence#4			fresh water, aquatic, stream	NA	k141_305858	Low-quality	Genome-fragment	10.76	AAI-based (medium-confidence)	0	1
GTDB_GCA_903824515.1_genomic.phages_lytic			aquatic	lake water	CAIJXA010000023.1	Low-quality	Genome-fragment	4.1	HMM-based (lower-bound)	0	1
SPIRE_spire_mag_00215545.phages_lysogenic			NA	NA	k141_58379_fragment_1	Low-quality	Genome-fragment	5.15	AAI-based (medium-confidence)	40.43	1
SPIRE_spire_mag_02372809.phages_lytic_sequence#2			host-associated, animal host, digestive tract, intestine	NA	k141_295478	Low-quality	Genome-fragment	10.39	AAI-based (medium-confidence)	32.43	1
GTDB_GCA_009786735.1_genomic.phages_lysogenic	5.3453	-53.2463	host-associated	P1 gut compartment	WQRM01000002.1	Low-quality	Genome-fragment	24	AAI-based (medium-confidence)	0	1
SPIRE_spire_mag_02014489.phages_lytic			aquatic, marine, pelagic	NA	k141_355331	Not-determined	Genome-fragment			0	1
GTDB_GCA_013696265.1_genomic.phages_lytic			terrestrial	mineral soil	JACCYX010000074.1	Not-determined	Genome-fragment			0	1
SPIRE_specI_v4_39222.phages_lytic_sequence#3			animal host, host-associated, mammalian host, digestive tract, intestine	NA	1952506.SAMN06452546.DJEH01000145	Low-quality	Genome-fragment	9.25	AAI-based (high-confidence)	0	1
SPIRE_spire_mag_01960935.phages_lytic_sequence#3	47.0925	8.4891	lentic, low salinity, fresh water, aquatic, salinity, lacustrine	NA	k141_118307	Low-quality	Genome-fragment	22.98	AAI-based (medium-confidence)	0	1
SPIRE_spire_mag_01763448.phages_lytic_sequence#3			host-associated, animal host, digestive tract, intestine	NA	k141_1428842	Low-quality	Genome-fragment	17.63	AAI-based (high-confidence)	0	1
SPIRE_spire_mag_02087544.phages_lysogenic_sequence#3	34.39	-119.84	aquatic, contaminated, benthic, marine	NA	k141_259802	Not-determined	Genome-fragment			0	1
SPIRE_spire_mag_00672130.phages_lytic	28.868	-90.728	aquatic, marine, pelagic	NA	k141_1526076	Not-determined	Genome-fragment			0	1
SPIRE_spire_mag_02014500.phages_lytic_sequence#5			aquatic, marine, pelagic	NA	k141_620741	Low-quality	Genome-fragment	6.5	HMM-based (lower-bound)	0	1
SPIRE_spire_mag_00700934.phages_lytic_sequence#10			host-associated, animal host, mammalian host, intestine, digestive tract, human host	NA	k141_158212	Low-quality	Genome-fragment	16.79	AAI-based (high-confidence)	0	1
GTDB_GCA_900473745.1_genomic.phages_lysogenic			NA	none	UCMW01000013.1	Medium-quality	Genome-fragment	78.93	AAI-based (high-confidence)	16.27	1
GTDB_GCF_000313175.2_genomic.phages_lysogenic_sequence#4			NA	none	NZ_CP006694.1	Not-determined	Genome-fragment			0	1
SPIRE_spire_mag_01780444.phages_lytic	38.9228	-106.952	groundwater, low salinity, fresh water, aquatic, subsurface, terrestrial, salinity	NA	k141_141932	Low-quality	Genome-fragment	6.53	AAI-based (medium-confidence)	0	1
SPIRE_spire_mag_00193803.phages_lytic_sequence#3	42.5366	-74.8867	wastewater, fresh water, aquatic, anthropogenic, lacustrine	NA	k119_309155	Not-determined	Genome-fragment			0	1
GTDB_GCF_002443155.1_genomic.phages_lysogenic_sequence#3			aquatic	water	NZ_CP023667.1	Low-quality	Genome-fragment	24.17	AAI-based (high-confidence)	0	1.01
SPIRE_spire_mag_01787825.phages_lytic_sequence#2			host-associated, insect host, animal host	NA	k141_34866	Low-quality	Genome-fragment	20.37	AAI-based (medium-confidence)	0	1.01
SPIRE_spire_mag_01876520.phages_lytic_sequence#2	47.5302	-121.825	low salinity, fresh water, aquatic, soil, littoral, terrestrial, lotic, salinity, stream	NA	k141_1409722	Low-quality	Genome-fragment	5.92	AAI-based (medium-confidence)	0	1
GTDB_GCA_004556065.1_genomic.phages_lytic_sequence#2	53.49	-113.54	host-associated	feces day 7 after weanning	SFIZ01000153.1	Low-quality	Genome-fragment	5.73	AAI-based (medium-confidence)	0	1
SPIRE_spire_mag_02090846.phages_lytic_sequence#53			aquatic, marine, briny water	NA	k141_362929	Low-quality	Genome-fragment	1.17	AAI-based (high-confidence)	57.58	1
SPIRE_spire_mag_01606792.phages_lytic_sequence#4	39.7291	-123.642	terrestrial, forest, soil, grassland	NA	k141_106333	Low-quality	Genome-fragment	34.61	HMM-based (lower-bound)	0	1.01
GTDB_GCF_007748115.1_genomic.phages_lysogenic_sequence#2	38.5568	15.1097	check NCBI isolation source	red biofilm	NZ_CP036289.1	Not-determined	Genome-fragment			0	1
SPIRE_spire_mag_02527198.phages_lytic_sequence#84	31.8616	117.286	host-associated, animal host, mammalian host, digestive tract, intestine	NA	k141_498010	Not-determined	Genome-fragment			0	1
SPIRE_spire_mag_01603498.phages_lysogenic	49.08	-89.38	terrestrial, forest, soil	NA	k141_1039170_fragment_5	Not-determined	Genome-fragment			0	1
GTDB_GCF_000972705.2_genomic.phages_lytic			aquatic	brackish ditch	NZ_LATL02000360.1	Not-determined	Genome-fragment			0	1.02
NCBI_GCF_947251755.1_icPhiCogn1.Wolbachia_sp_1.1_genomic.phages_lysogenic_sequence#7			NA	NA	NZ_OX366388.1	Low-quality	Genome-fragment	30.53	HMM-based (lower-bound)	0	1
SPIRE_spire_mag_02352515.phages_lysogenic			host-associated, animal host, mammalian host, digestive tract, intestine	NA	k141_110950	Not-determined	Genome-fragment			0	1
GTDB_GCF_003144315.1_genomic.phages_lytic_sequence#12	44.25	-110.35	check NCBI isolation source	sediment from geothermal area	NZ_MPDK01000055.1	Low-quality	Genome-fragment	4.77	HMM-based (lower-bound)	0	1.03
GTDB_GCA_017412265.1_genomic.phages_lytic			host-associated	ruminant gastrointestinal tract	JAFPYK010000155.1	Not-determined	Genome-fragment			0	1
GTDB_GCA_012728465.1_genomic.phages_lytic_sequence#3			anthropogenic	anaerobic digestion of organic wastes under variable temperature conditions and feedstocks	JAAYFB010000075.1	Low-quality	Genome-fragment	6.63	AAI-based (medium-confidence)	0	1
GTDB_GCA_002293475.1_genomic.phages_lysogenic			host-associated	termite gut	DBDG01000061.1	Low-quality	Genome-fragment	11.2	HMM-based (lower-bound)	28.2	1
GTDB_GCA_002070965.1_genomic.phages_lytic_sequence#7	40.12	-88.2	anthropogenic	Full-scale anaerobic digester operated by the Champaign-Urbana Sanitary District treating a mixture of municipal and industrial waste activated sludge and municipal sewage	MWEH01000040.1	Low-quality	Genome-fragment	8.6	AAI-based (medium-confidence)	0	1
SPIRE_spire_mag_02666967.phages_lytic_sequence#5			host-associated, saliva, animal host, mammalian host, mouth, digestive tract, human host	NA	k141_271455	Low-quality	Genome-fragment	5.99	AAI-based (high-confidence)	0	1
SPIRE_spire_mag_01782741.phages_lytic_sequence#16	38.8825	-106.91	groundwater, fresh water, aquatic, soil, subsurface, terrestrial	NA	k141_125998	Low-quality	Genome-fragment	9.87	HMM-based (lower-bound)	0	1
GTDB_GCA_016205995.1_genomic.phages_lytic	37.6619	-121.115	fresh water, aquatic	groundwater	JACQSJ010000065.1	Not-determined	Genome-fragment			0	1
GTDB_GCA_014728655.1_genomic.phages_lytic_sequence#3	-25.7834	113.299	aquatic	microbial mat from hypersaline water environment	WJLE01000141.1	Low-quality	Genome-fragment	1.98	HMM-based (lower-bound)	0	1
GTDB_GCA_002083405.1_genomic.phages_lytic_sequence#4	1.3153	103.779	check NCBI isolation source	household tap filter	LVWT01000020.1	Low-quality	Genome-fragment	11.56	AAI-based (medium-confidence)	0	1.01
SPIRE_specI_v4_40753.phages_lytic_sequence#2			animal host, host-associated, mammalian host, human host, digestive tract, intestine	NA	165186.SAMEA7848219.CAJLPM010000042	Low-quality	Genome-fragment	35.82	AAI-based (high-confidence)	0	1
GTDB_GCF_008253865.1_genomic.phages_lysogenic			host-associated	rhizosphere soil	NZ_CP042331.1	High-quality	High-quality	97.56	AAI-based (medium-confidence)	13.84	1
GTDB_GCF_005870025.1_genomic.phages_lysogenic_sequence#6			terrestrial	mangrove soil	NZ_VATA01000032.1	Low-quality	Genome-fragment	20.69	HMM-based (lower-bound)	0	1
SPIRE_spire_mag_01052547.phages_lytic	40.4967	-77.5386	host-associated, animal host, mammalian host, digestive tract, intestine	NA	k141_423881	Low-quality	Genome-fragment	23.53	AAI-based (medium-confidence)	0	1
SPIRE_spire_mag_00140911.phages_lytic_sequence#2			anthropogenic, sludge	NA	k141_471205	Low-quality	Genome-fragment	7.19	AAI-based (medium-confidence)	0	1
GTDB_GCA_012841065.1_genomic.phages_lytic			anthropogenic	anaerobic digestion of organic wastes under variable temperature conditions and feedstocks	DUVI01000076.1	Low-quality	Genome-fragment	11.09	HMM-based (lower-bound)	0	1
GTDB_GCA_017996735.1_genomic.phages_lytic_sequence#7	54.1151	13.4389	anthropogenic, aquatic	wastewater	JAGOGJ010000257.1	Low-quality	Genome-fragment	7.17	HMM-based (lower-bound)	0	1
SPIRE_spire_mag_00241282.phages_lytic_sequence#10	46.2024	-123.941	aquatic, medium salinity, brackish water, estuary, marine, salinity	NA	k141_440820	Low-quality	Genome-fragment	1.39	AAI-based (medium-confidence)	0	1
GTDB_GCA_017450205.1_genomic.phages_lytic_sequence#3			host-associated	ruminant gastrointestinal tract	JAFSVF010000010.1	Low-quality	Genome-fragment	2.71	AAI-based (medium-confidence)	0	1
SPIRE_spire_mag_02508545.phages_lytic_sequence#2	22.8152	108.328	host-associated, rumen, animal host, mammalian host, digestive tract	NA	k141_129040	Low-quality	Genome-fragment	2.56	AAI-based (high-confidence)	50.2	1
SPIRE_spire_mag_01585259.phages_lytic	37.83	-122.29	terrestrial, soil, anthropogenic	NA	k141_179752	Low-quality	Genome-fragment	16.39	AAI-based (medium-confidence)	0	1
SPIRE_spire_mag_01094001.phages_lytic_sequence#2			host-associated, animal host, aquatic	NA	k119_210356	Not-determined	Genome-fragment			0	1
SPIRE_spire_mag_02101651.phages_lytic_sequence#22			estuary, aquatic, brackish water	NA	k141_87279	Low-quality	Genome-fragment	16.78	AAI-based (medium-confidence)	0	1
SPIRE_spire_mag_00836976.phages_lytic_sequence#4	77.0991	-150.225	aquatic, marine	NA	k141_1521697	Low-quality	Genome-fragment	6.4	AAI-based (high-confidence)	0	1
SPIRE_spire_mag_02291648.phages_lytic_sequence#3			fresh water, aquatic, sediment	NA	k79_252622	Low-quality	Genome-fragment	9.94	HMM-based (lower-bound)	0	1
GTDB_GCA_903847195.1_genomic.phages_lytic_sequence#2			aquatic	lake water	CAINCZ010000152.1	Low-quality	Genome-fragment	2.78	AAI-based (medium-confidence)	0	1
SPIRE_spire_mag_01112109.phages_lytic_sequence#31	44.5072	-110.356	lentic, low salinity, sediment, fresh water, aquatic, salinity, lacustrine	NA	k141_2195491	Low-quality	Genome-fragment	0.98	AAI-based (high-confidence)	28.47	1
NCBI_GCF_018333155.1_ASM1833315v1_genomic.phages_lysogenic_sequence#6			host-associated	honey	NZ_BORL01000002.1	Not-determined	Genome-fragment			0	1
SPIRE_specI_v4_04514.phages_lysogenic_sequence#3			host-associated, animal host, insect host	NA	1544694.SAMN14600866.JABBFQ010000003	High-quality	High-quality	100	AAI-based (high-confidence)	8.81	1
GTDB_GCA_002397345.1_genomic.phages_lytic_sequence#2			check NCBI isolation source	mud	DHAH01000141.1	Medium-quality	Genome-fragment	64.52	AAI-based (medium-confidence)	0	1
SPIRE_spire_mag_01999832.phages_lysogenic			host-associated, animal host, mammalian host, digestive tract, intestine	NA	k141_41519_fragment_1	High-quality	High-quality	100	AAI-based (high-confidence)	0	1
SPIRE_spire_mag_02527745.phages_lytic	22.8152	108.328	host-associated, animal host, mammalian host, digestive tract, intestine	NA	k141_957317	Medium-quality	Genome-fragment	88.29	AAI-based (medium-confidence)	0	1
SPIRE_specI_v4_01950.phages_lysogenic_sequence#2			animal host, host-associated, mammalian host, human host, digestive tract, intestine	NA	161879.SAMN03333058.JYCR01000013	Low-quality	Genome-fragment	37.28	HMM-based (lower-bound)	0	1
GTDB_GCA_007748055.1_genomic.phages_lysogenic_sequence#2	38.6401	15.1097	check NCBI isolation source	gelatinous salpe	CP036279.1	Medium-quality	Genome-fragment	65.1	HMM-based (lower-bound)	0	1
GTDB_GCA_910586425.1_genomic.phages_lytic_sequence#3			host-associated	Faeces	CAJUHL010000101.1	Low-quality	Genome-fragment	12.62	AAI-based (high-confidence)	0	1
SPIRE_spire_mag_02517399.phages_lytic			host-associated, animal host, digestive tract, intestine	NA	k141_56947	Low-quality	Genome-fragment	6.99	HMM-based (lower-bound)	0	1
SPIRE_specI_v4_08782.phages_lytic			pelagic, marine, aquatic	NA	2052143.SAMN14914305.JABHNF010000100	Low-quality	Genome-fragment	10.47	HMM-based (lower-bound)	0	1.02
NCBI_GCF_024171785.1_ASM2417178v1_genomic.phages_lysogenic			NA	none	NZ_JAMTCK010000012.1	Medium-quality	Genome-fragment	51.75	HMM-based (lower-bound)	0	1
SPIRE_spire_mag_00227824.phages_lytic_sequence#3	55.237	10.7517	host-associated, animal host, mammalian host, digestive tract, intestine	NA	k115_359338	Low-quality	Genome-fragment	6.96	AAI-based (medium-confidence)	0	1
GTDB_GCA_018333525.1_genomic.phages_lytic_sequence#4	38.8257	-122.352	aquatic	well water	JAGXTF010000083.1	Not-determined	Genome-fragment			0	1
SPIRE_spire_mag_01681260.phages_lytic_sequence#4	68.3532	19.0468	wetland, lentic, acidic, aquatic, soil, ph, temperature, terrestrial, low temperature, permafrost	NA	k119_141824	Low-quality	Genome-fragment	15.09	AAI-based (high-confidence)	0	1
GTDB_GCA_902774205.1_genomic.phages_lytic_sequence#3			host-associated	cattle rumen	CACYHL010000191.1	Low-quality	Genome-fragment	5.82	AAI-based (medium-confidence)	0	1
NCBI_GCF_000497425.1_S.niveus_v1_genomic.phages_lytic			NA	none	NZ_CM002283.1	Low-quality	Genome-fragment	23.95	AAI-based (medium-confidence)	0	1.04
SPIRE_specI_v4_13498.phages_lysogenic			anthropogenic, sludge	NA	1898207.SAMN13893953.JAAYIM010000025	Low-quality	Genome-fragment	16.27	AAI-based (medium-confidence)	0	1
GTDB_GCA_012841865.1_genomic.phages_lytic_sequence#10			anthropogenic	anaerobic digestion of organic wastes under variable temperature conditions and feedstocks	DUTX01000137.1	Low-quality	Genome-fragment	1.13	HMM-based (lower-bound)	0	1
SPIRE_spire_mag_01694184.phages_lytic_sequence#5	55.86	-3.21	rumen, host-associated, animal host, digestive tract	NA	k141_1896827	Low-quality	Genome-fragment	3.35	AAI-based (high-confidence)	0	1
GTDB_GCA_902636395.1_genomic.phages_lytic_sequence#2			NA	not provided	CACPRP010000116.1	Low-quality	Genome-fragment	10.2	AAI-based (medium-confidence)	0	1
SPIRE_spire_mag_01830012.phages_lytic_sequence#16			terrestrial, soil	NA	k141_989777	Not-determined	Genome-fragment			0	1
SPIRE_spire_mag_01920555.phages_lysogenic	36.05	-102.3	host-associated, animal host, mammalian host, digestive tract, intestine	NA	k141_768247_fragment_1	Low-quality	Genome-fragment	10.67	AAI-based (medium-confidence)	33.2	1
SPIRE_spire_mag_01971482.phages_lytic_sequence#18	47.1149	-88.5476	wetland, low salinity, fresh water, aquatic, soil, terrestrial, salinity	NA	k141_294826	Low-quality	Genome-fragment	4.46	AAI-based (medium-confidence)	0	1
GTDB_GCA_902801715.1_genomic.phages_lytic_sequence#5			host-associated	cattle rumen	CADCJK010000109.1	Low-quality	Genome-fragment	3.49	AAI-based (medium-confidence)	0	1
SPIRE_spire_mag_02433142.phages_lytic_sequence#2			host-associated, animal host, mammalian host, digestive tract, intestine	NA	k141_179928	Low-quality	Genome-fragment	1.78	AAI-based (medium-confidence)	0	1
GTDB_GCF_900106535.1_genomic.phages_lytic_sequence#3			NA	none	NZ_FNOH01000056.1	Low-quality	Genome-fragment	4.8	AAI-based (medium-confidence)	0	1
SPIRE_spire_mag_02190279.phages_lytic_sequence#4			host-associated, animal host, mammalian host, digestive tract, intestine	NA	k141_22271	Medium-quality	Genome-fragment	74.02	HMM-based (lower-bound)	9.03	1
SPIRE_spire_mag_00032791.phages_lytic_sequence#10			aquatic, marine	NA	k141_1630657	Low-quality	Genome-fragment	35.05	AAI-based (high-confidence)	0	1
SPIRE_spire_mag_01877017.phages_lytic_sequence#7	48.4473	-122.323	low salinity, plant host, host-associated, soil, aquatic, fresh water, littoral, terrestrial, lotic, salinity, rhizosphere, stream	NA	k141_539669	Not-determined	Genome-fragment			0	1.01
GTDB_GCF_002201475.1_genomic.phages_lysogenic	48.13	11.58	check NCBI isolation source	organic material	NZ_CP021422.1	Low-quality	Genome-fragment	22.24	HMM-based (lower-bound)	0	1.04
SPIRE_spire_mag_01632096.phages_lytic	24.541	102.895	lentic, low salinity, fresh water, aquatic, neutral ph range, ph, temperature, low temperature, salinity, lacustrine	NA	k141_1645269	Low-quality	Genome-fragment	8.73	AAI-based (medium-confidence)	0	1
SPIRE_spire_mag_00241502.phages_lytic_sequence#86	46.2	-123.94	aquatic, medium salinity, brackish water, estuary, marine, salinity	NA	k141_1395709	Low-quality	Genome-fragment	1.32	AAI-based (medium-confidence)	0	1
NCBI_GCF_022179645.1_ASM2217964v1_genomic.phages_lysogenic			NA	none	NZ_BPRA01000004.1	High-quality	High-quality	100	AAI-based (medium-confidence)	0	1
SPIRE_spire_mag_01574776.phages_lytic_sequence#8			aquatic, contaminated, anthropogenic, mine	NA	k141_1750379	Low-quality	Genome-fragment	3.22	HMM-based (lower-bound)	0	1
GTDB_GCA_004299145.1_genomic.phages_lytic_sequence#5	35.9755	-84.2747	fresh water, aquatic	groundwater	SCQD01000153.1	Low-quality	Genome-fragment	14.01	AAI-based (medium-confidence)	0	1
SPIRE_specI_v4_10433.phages_lysogenic_sequence#4			animal host, host-associated, mammalian host, digestive tract, intestine	NA	1347366.SAMEA3538361.LN879461	Low-quality	Genome-fragment	46.59	HMM-based (lower-bound)	12.78	1
SPIRE_spire_mag_01769780.phages_lytic			host-associated, animal host, mammalian host, digestive tract, intestine	NA	k141_41697	Low-quality	Genome-fragment	18.56	AAI-based (medium-confidence)	0	1
SPIRE_specI_v4_00430.phages_lysogenic_sequence#3			hospital, anthropogenic, terrestrial, built environment	NA	235909.SAMD00061072.BA000043	Not-determined	Genome-fragment			0	1
SPIRE_specI_v4_01650.phages_lysogenic_sequence#2			animal host, host-associated, mammalian host, digestive tract, intestine	NA	1720294.SAMN09736885.QVLV01000015	Low-quality	Genome-fragment	7.01	AAI-based (high-confidence)	0	1
GTDB_GCF_000021305.1_genomic.phages_lytic			NA	none	NC_011774.1	Medium-quality	Genome-fragment	67.64	AAI-based (medium-confidence)	4.68	1.01
NCBI_GCF_020268605.1_ASM2026860v1_genomic.phages_lysogenic_sequence#4	44.9528	-91.887	check NCBI isolation source	hemolymph	NZ_CP084222.1	Medium-quality	Genome-fragment	88.34	AAI-based (high-confidence)	0	1
SPIRE_spire_mag_01698714.phages_lysogenic_sequence#2	55.86	-3.21	rumen, host-associated, animal host, digestive tract	NA	k141_439351_fragment_2	High-quality	High-quality	91.13	AAI-based (medium-confidence)	0	1
SPIRE_spire_mag_02520753.phages_lysogenic			host-associated, animal host, mammalian host, digestive tract, intestine	NA	k141_65228_fragment_2	High-quality	High-quality	100	AAI-based (medium-confidence)	14.47	1
SPIRE_spire_mag_01161546.phages_lytic_sequence#11	54.1742	7.9	aquatic, marine	NA	k141_484797	Low-quality	Genome-fragment	1.32	HMM-based (lower-bound)	0	1
GTDB_GCA_903921835.1_genomic.phages_lytic_sequence#3			fresh water, aquatic	freshwater sediment	CAIXRL010000241.1	Low-quality	Genome-fragment	6.27	HMM-based (lower-bound)	0	1
GTDB_GCF_003710815.1_genomic.phages_lysogenic_sequence#3			NA	none	NZ_RHHP01000047.1	Low-quality	Genome-fragment	20.67	AAI-based (high-confidence)	0	1
NCBI_GCF_001886275.1_ASM188627v1_genomic.phages_lytic			host-associated	gut	NZ_JXLF01000047.1	Low-quality	Genome-fragment	14.25	AAI-based (medium-confidence)	0	1
SPIRE_specI_v4_00184.phages_lysogenic			NA	NA	994484.SAMN02603052.CP002585	High-quality	High-quality	91.13	AAI-based (high-confidence)	0	1
SPIRE_spire_mag_00910750.phages_lytic_sequence#22	54.9976	-6.6096	groundwater, contaminated, fresh water, aquatic, alkaline, subsurface, ph, temperature, terrestrial, low temperature	NA	k141_41533	Low-quality	Genome-fragment	7.75	AAI-based (medium-confidence)	0	1
SPIRE_spire_mag_00031796.phages_lytic			aquatic, marine, pelagic	NA	k119_366962	Low-quality	Genome-fragment	2.66	HMM-based (lower-bound)	0	1
GTDB_GCF_000340475.1_genomic.phages_lysogenic			check NCBI isolation source	kimchi	NZ_CM001792.1	Low-quality	Genome-fragment	32.64	AAI-based (medium-confidence)	0	1
SPIRE_spire_mag_01196380.phages_lysogenic			built environment, anthropogenic	NA	k141_39761_fragment_1	Low-quality	Genome-fragment	4.94	HMM-based (lower-bound)	19.97	1
SPIRE_spire_mag_00709094.phages_lytic_sequence#4	4.73183	116.885	acidic, plant host, host-associated, ph, terrestrial	NA	k119_186940	Medium-quality	Genome-fragment	64.27	AAI-based (high-confidence)	0	1
GTDB_GCA_013360195.1_genomic.phages_lysogenic	32	118.7	anthropogenic	partial denitrification and anammox bioreactor	JABWCQ010000026.1	Low-quality	Genome-fragment	19.48	HMM-based (lower-bound)	0	1
GTDB_GCF_009831215.1_genomic.phages_lysogenic_sequence#2			terrestrial	Peat swamp forest soil	NZ_WUTW01000008.1	Medium-quality	Genome-fragment	50.49	HMM-based (lower-bound)	0	1
SPIRE_spire_mag_02489370.phages_lytic_sequence#2			host-associated, saliva, adult, age group, animal host, mammalian host, mouth, digestive tract, human host	NA	k141_69165	Low-quality	Genome-fragment	18.51	AAI-based (high-confidence)	0	1.01
GTDB_GCA_903833025.1_genomic.phages_lytic_sequence#31			aquatic	lake water	CAILDT010000313.1	Low-quality	Genome-fragment	7.59	HMM-based (lower-bound)	0	1.01
GTDB_GCF_009600885.1_genomic.phages_lysogenic_sequence#3			check NCBI isolation source	environmental	NZ_VCLA01000164.1	High-quality	High-quality	100	AAI-based (high-confidence)	10.21	1
SPIRE_spire_mag_02210042.phages_lysogenic			host-associated, animal host, mammalian host, digestive tract, intestine	NA	k141_1102380	Complete	High-quality	100	DTR (high-confidence)	0	1
GTDB_GCA_017517815.1_genomic.phages_lytic			host-associated	ruminant gastrointestinal tract	JAFWYA010000026.1	Low-quality	Genome-fragment	34.52	AAI-based (medium-confidence)	0	1
SPIRE_specI_v4_23686.phages_lysogenic			NA	NA	135461.SAMN05781321.CP017313	Medium-quality	Genome-fragment	55.44	AAI-based (high-confidence)	9.03	1
SPIRE_specI_v4_41556.phages_lytic_sequence#2			fresh water, lentic, low salinity, salinity, aquatic, lacustrine	NA	2562705.SAMEA6955956.CAILVZ010000208	Low-quality	Genome-fragment	4.59	AAI-based (high-confidence)	0	1
SPIRE_spire_mag_00586505.phages_lytic_sequence#3			host-associated, animal host, digestive tract, intestine	NA	k141_1385644	Low-quality	Genome-fragment	6.59	AAI-based (medium-confidence)	0	1
GTDB_GCF_003208555.1_genomic.phages_lysogenic			NA	NA	NZ_QKLR01000001.1	High-quality	High-quality	100	AAI-based (high-confidence)	0	1
SPIRE_spire_mag_02404631.phages_lysogenic			host-associated, animal host, mammalian host, digestive tract, intestine	NA	k141_438305	Low-quality	Genome-fragment	21.46	AAI-based (medium-confidence)	0	1
SPIRE_spire_mag_01993300.phages_lytic_sequence#7	23.06	113.4	host-associated, animal host, digestive tract, intestine	NA	k119_164694	Low-quality	Genome-fragment	14.58	AAI-based (high-confidence)	0	1
SPIRE_spire_mag_01106154.phages_lytic_sequence#2	44.5099	-110.358	lentic, low salinity, sediment, fresh water, aquatic, salinity, lacustrine	NA	k141_281413	Low-quality	Genome-fragment	3.67	AAI-based (medium-confidence)	0	1.03
SPIRE_spire_mag_01876834.phages_lytic	45.6356	-110.571	low salinity, fresh water, aquatic, soil, littoral, terrestrial, lotic, salinity, stream	NA	k141_132984	Low-quality	Genome-fragment	45.99	AAI-based (medium-confidence)	18.55	1
SPIRE_spire_mag_01822647.phages_lytic_sequence#12			terrestrial, soil	NA	k141_4017813	Low-quality	Genome-fragment	7.04	HMM-based (lower-bound)	0	1
SPIRE_specI_v4_14626.phages_lytic			rumen, host-associated, animal host, digestive tract	NA	575659.SAMEA6148847.CACWMG010000020	Low-quality	Genome-fragment	34.23	AAI-based (medium-confidence)	30.5	1
SPIRE_spire_mag_01605429.phages_lytic_sequence#3	39.7291	-123.642	terrestrial, forest, soil, grassland	NA	k141_1574119	Low-quality	Genome-fragment	14.8	AAI-based (high-confidence)	0	1
SPIRE_spire_mag_01962563.phages_lytic_sequence#10			rumen, host-associated, animal host, digestive tract	NA	k119_77754	Medium-quality	Genome-fragment	67.4	AAI-based (medium-confidence)	0	1.01
GTDB_GCF_007828215.1_genomic.phages_lysogenic_sequence#8			NA	none	NZ_VIUE01000022.1	Medium-quality	Genome-fragment	89.96	AAI-based (high-confidence)	29.75	1
SPIRE_spire_mag_01116286.phages_lytic_sequence#3	6.1725	1.2314	aquatic, sewage, anthropogenic, wastewater	NA	k141_439375	Low-quality	Genome-fragment	10.38	HMM-based (lower-bound)	0	1
GTDB_GCA_017560145.1_genomic.phages_lytic_sequence#3			host-associated	ruminant gastrointestinal tract	JAFYON010000059.1	Low-quality	Genome-fragment	3.51	HMM-based (lower-bound)	0	1
GTDB_GCF_013201545.1_genomic.phages_lysogenic			check NCBI isolation source	ginseng seedlings	NZ_CP053746.1	High-quality	High-quality	100	AAI-based (high-confidence)	0	1
SPIRE_spire_mag_02162800.phages_lytic_sequence#4	22.8152	108.328	host-associated, animal host, mammalian host, digestive tract, intestine	NA	k141_897433	Low-quality	Genome-fragment	4.86	AAI-based (medium-confidence)	0	1
GTDB_GCF_011516765.1_genomic.phages_lytic			check NCBI isolation source	Mutant from LMG 1530 isolated from cider	NZ_JAAABN010000023.1	Medium-quality	Genome-fragment	58.65	AAI-based (medium-confidence)	0	1
GTDB_GCF_003610805.1_genomic.phages_lysogenic	19.68	109.1	NA	none	NZ_RAPF01000002.1	Low-quality	Genome-fragment	12.87	HMM-based (lower-bound)	0	1
GTDB_GCA_903885555.1_genomic.phages_lytic			aquatic	lake water	CAISIV010000271.1	Low-quality	Genome-fragment	5.95	HMM-based (lower-bound)	0	1
SPIRE_specI_v4_03051.phages_lytic_sequence#4			lentic, salinity, ph, aquatic, fresh water, low salinity, neutral ph range, lacustrine	NA	194843.SAMEA6946797.CAJBYO010000064	Low-quality	Genome-fragment	12.92	HMM-based (lower-bound)	0	1
GTDB_GCF_902141855.1_genomic.phages_lytic_sequence#4			NA	none	NZ_CABFVH010000085.1	Low-quality	Genome-fragment	13.33	AAI-based (medium-confidence)	0	1
SPIRE_specI_v4_29622.phages_lytic_sequence#10			very high temperature, temperature, salinity, ph, spring, aquatic, lotic, hot spring, fresh water, low salinity, neutral ph range, sediment	NA	1869227.SAMN09639000.DRYD01000189	Not-determined	Genome-fragment			0	1
SPIRE_spire_mag_01852941.phages_lytic_sequence#18	55.6761	12.5683	host-associated, age group, infant, animal host, mammalian host, intestine, digestive tract, human host	NA	k119_6572	Low-quality	Genome-fragment	13.06	AAI-based (medium-confidence)	0	1
SPIRE_specI_v4_39905.phages_lytic_sequence#16			animal host, host-associated, mammalian host, digestive tract, intestine	NA	707003.SAMEA8805741.CAJUKH010000004	Low-quality	Genome-fragment	13.12	AAI-based (high-confidence)	0	1
SPIRE_spire_mag_01983286.phages_lysogenic_sequence#5	23.06	113.4	host-associated, animal host, digestive tract, intestine	NA	k119_212418_fragment_1	High-quality	High-quality	100	AAI-based (high-confidence)	0	1
SPIRE_spire_mag_01157356.phages_lytic_sequence#4			host-associated, animal host, mammalian host, intestine, digestive tract, human host	NA	k119_30455	Low-quality	Genome-fragment	20.86	AAI-based (high-confidence)	0	1
SPIRE_spire_mag_01686400.phages_lytic_sequence#3	55.86	-3.21	rumen, host-associated, animal host, digestive tract	NA	k141_459858	Low-quality	Genome-fragment	3.41	AAI-based (medium-confidence)	0	1
SPIRE_spire_mag_00909833.phages_lytic_sequence#9	54.9976	-6.6096	groundwater, contaminated, fresh water, aquatic, subsurface, terrestrial	NA	k141_1070414	Low-quality	Genome-fragment	10.34	AAI-based (medium-confidence)	0	1
SPIRE_spire_mag_02967050.phages_lysogenic_sequence#2			host-associated, saliva, animal host, mammalian host, mouth, digestive tract, human host	NA	k141_13582_fragment_1	High-quality	High-quality	100	AAI-based (high-confidence)	0	1
SPIRE_specI_v4_07411.phages_lysogenic			marine, aquatic	NA	356660.SAMN05444336.FNMZ01000012	Medium-quality	Genome-fragment	55.91	HMM-based (lower-bound)	0	1
SPIRE_spire_mag_01946601.phages_lytic_sequence#5	43.3	-89.38	plant host, host-associated, agriculture, plant litter, anthropogenic, cropland, terrestrial	NA	k141_1176819	Low-quality	Genome-fragment	9.32	HMM-based (lower-bound)	0	1
SPIRE_spire_mag_00725876.phages_lytic_sequence#2	-68.4725	78.188	lentic, saline water, aquatic, high salinity, salinity	NA	k141_412021	Low-quality	Genome-fragment	17.29	AAI-based (medium-confidence)	0	1
SPIRE_specI_v4_26903.phages_lysogenic			ph	NA	2795124.SAMN17004917.JAELUI010000079	Low-quality	Genome-fragment	9.05	HMM-based (lower-bound)	0	1
SPIRE_spire_mag_01573229.phages_lysogenic_sequence#3			anthropogenic, mine	NA	k141_613913_fragment_1	Low-quality	Genome-fragment	7.12	HMM-based (lower-bound)	29.74	1
SPIRE_spire_mag_00691315.phages_lytic_sequence#7	1.33	103.75	aquatic, sludge, anthropogenic, wastewater	NA	k141_504370	Not-determined	Genome-fragment			0	1
SPIRE_spire_mag_02415702.phages_lytic			host-associated, animal host, mammalian host, intestine, digestive tract, human host	NA	k141_82409	Medium-quality	Genome-fragment	62.18	AAI-based (medium-confidence)	0	1
SPIRE_spire_mag_00871103.phages_lytic_sequence#2	39.9879	-1.8737	lentic, low salinity, fresh water, aquatic, salinity, lacustrine	NA	k141_1725277	Low-quality	Genome-fragment	2.83	AAI-based (medium-confidence)	0	1
SPIRE_spire_mag_02403495.phages_lytic_sequence#3			host-associated, animal host, mammalian host, digestive tract, intestine	NA	k141_511753	Low-quality	Genome-fragment	3.84	AAI-based (medium-confidence)	0	1.01
SPIRE_spire_mag_00098667.phages_lytic_sequence#4	81.017	-81.583	low salinity, ice, fresh water, aquatic, very low temperature, temperature, salinity	NA	k141_341638	Low-quality	Genome-fragment	3.05	HMM-based (lower-bound)	0	1
SPIRE_spire_mag_02412836.phages_lytic			host-associated, animal host, digestive tract, mammalian host	NA	k141_945829	Low-quality	Genome-fragment	38.7	AAI-based (medium-confidence)	13.69	1
SPIRE_spire_mag_00833781.phages_lysogenic	47.42	-92.77	lentic, low salinity, fresh water, aquatic, salinity, lacustrine	NA	k141_180904_fragment_1	Low-quality	Genome-fragment	35.28	HMM-based (lower-bound)	0	1
GTDB_GCF_001006805.1_genomic.phages_lytic			NA	none	NZ_LN811373.1	Medium-quality	Genome-fragment	86.31	HMM-based (lower-bound)	0	1
SPIRE_spire_mag_01130234.phages_lytic_sequence#2	-17.7134	178.065	host-associated, animal host, mammalian host, intestine, digestive tract, human host	NA	k119_120044	Low-quality	Genome-fragment	30.32	AAI-based (high-confidence)	0	1
GTDB_GCA_019116445.1_genomic.phages_lytic			NA	none	DXBP01000054.1	Low-quality	Genome-fragment	16.08	AAI-based (high-confidence)	0	1
SPIRE_spire_mag_01278737.phages_lytic	-78.0267	163.82	terrestrial, arid, soil	NA	k141_479319	Low-quality	Genome-fragment	8.75	AAI-based (medium-confidence)	0	1
GTDB_GCA_011525805.1_genomic.phages_lytic_sequence#9	31.5	121.42	anthropogenic	anammox sludge	WYBR01000024.1	Low-quality	Genome-fragment	14.63	AAI-based (medium-confidence)	0	1
GTDB_GCF_004341375.1_genomic.phages_lytic			NA	none	NZ_SLXO01000016.1	Low-quality	Genome-fragment	42.66	AAI-based (medium-confidence)	0	1.01
SPIRE_spire_mag_02162710.phages_lytic_sequence#6	22.8152	108.328	host-associated, animal host, mammalian host, digestive tract, intestine	NA	k141_73032	Low-quality	Genome-fragment	7	AAI-based (high-confidence)	0	1
NCBI_GCF_019511665.1_ASM1951166v1_genomic.phages_lysogenic_sequence#2			host-associated	root	NZ_JAEUAW010000015.1	Low-quality	Genome-fragment	5.94	HMM-based (lower-bound)	0	1
SPIRE_spire_mag_02820930.phages_lysogenic			host-associated, saliva, animal host, mammalian host, mouth, digestive tract, human host	NA	k141_40512	Low-quality	Genome-fragment	11.61	AAI-based (medium-confidence)	0	1
SPIRE_spire_mag_00867738.phages_lytic_sequence#17	50.0529	-123.821	aquatic, marine	NA	k141_416001	Low-quality	Genome-fragment	2.83	HMM-based (lower-bound)	0	1
SPIRE_spire_mag_01244336.phages_lytic_sequence#3			aquatic, marine, sediment	NA	k119_311542	Low-quality	Genome-fragment	7.7	AAI-based (medium-confidence)	0	1
SPIRE_spire_mag_01573156.phages_lysogenic			anthropogenic, mine	NA	k141_441695_fragment_3	Low-quality	Genome-fragment	5.18	HMM-based (lower-bound)	0	1
SPIRE_spire_mag_01947216.phages_lysogenic	43.3	-89.38	plant host, host-associated, agriculture, plant litter, anthropogenic, cropland, terrestrial	NA	k141_264510_fragment_1	High-quality	High-quality	100	AAI-based (medium-confidence)	0	1
SPIRE_spire_mag_01614900.phages_lysogenic_sequence#2	4.61255	13.1536	host-associated, animal host, mammalian host, digestive tract, intestine	NA	k119_831121_fragment_1	Low-quality	Genome-fragment	30.09	AAI-based (high-confidence)	0	1
GTDB_GCA_002689735.1_genomic.phages_lytic_sequence#5			marine, aquatic	marine water sample	NZHS01000047.1	Low-quality	Genome-fragment	39.09	AAI-based (high-confidence)	0	1
GTDB_GCA_014860725.1_genomic.phages_lytic_sequence#5	63.4845	19.8304	anthropogenic	Bothnian Sea site NB8 sediments 37-42 cm depth; used to inoculate methane- and iron-fed bioreactor (T0); bioreactor biomass 16 months after reactor inoculation (T1); and 29 months after reactor inoculation (T2)	JACZJD010000011.1	Low-quality	Genome-fragment	26.6	AAI-based (high-confidence)	0	1
SPIRE_spire_mag_01883022.phages_lytic_sequence#3	1.21	103.43	fresh water, aquatic, salinity, low salinity	NA	k119_25766	Low-quality	Genome-fragment	3.73	AAI-based (medium-confidence)	0	1
SPIRE_spire_mag_01990398.phages_lytic_sequence#3	23.06	113.4	host-associated, animal host, digestive tract, intestine	NA	k119_227281	Low-quality	Genome-fragment	7.57	HMM-based (lower-bound)	0	1
GTDB_GCA_000436375.1_genomic.phages_lysogenic			host-associated	derived from human gut metagenome	FR885490.1	Low-quality	Genome-fragment	25.81	AAI-based (medium-confidence)	0	1
SPIRE_spire_mag_01622301.phages_lytic	22.4062	114.213	wastewater, aquatic, built environment, sludge, anthropogenic, terrestrial	NA	k141_245220	Low-quality	Genome-fragment	5.89	AAI-based (high-confidence)	0	1
SPIRE_specI_v4_28651.phages_lytic_sequence#15			sludge, temperature, oxygen level, anaerobic, anthropogenic, terrestrial, medium temperature	NA	2024855.SAMN13893731.JAAYEH010000688	Low-quality	Genome-fragment	6.29	AAI-based (medium-confidence)	0	1
SPIRE_spire_mag_01781524.phages_lytic_sequence#2	38.9195	-106.95	groundwater, low salinity, fresh water, aquatic, subsurface, terrestrial, salinity	NA	k141_497832	Low-quality	Genome-fragment	8.6	AAI-based (high-confidence)	0	1
SPIRE_spire_mag_00729190.phages_lytic_sequence#4	-68.4725	78.188	lentic, saline water, aquatic, high salinity, salinity	NA	k141_190728	Low-quality	Genome-fragment	2.55	HMM-based (lower-bound)	33.16	1
SPIRE_spire_mag_02516319.phages_lytic_sequence#9			host-associated, animal host, mammalian host, digestive tract, intestine	NA	k141_54557	Medium-quality	Genome-fragment	72.67	AAI-based (high-confidence)	0	1
SPIRE_spire_mag_01877498.phages_lytic_sequence#2	37.9813	-109.517	low salinity, fresh water, aquatic, soil, littoral, terrestrial, lotic, salinity, stream	NA	k141_2782615	Low-quality	Genome-fragment	2.41	HMM-based (lower-bound)	53.61	1
SPIRE_specI_v4_07686.phages_lytic_sequence#4			lentic, salinity, aquatic, fresh water, low salinity, lacustrine	NA	194843.SAMEA6955466.CAIWKO010000044	Not-determined	Genome-fragment			0	1
SPIRE_specI_v4_08411.phages_lytic			host-associated, animal host, intestine, digestive tract	NA	765821.SAMEA4891260.UQSX01000113	Low-quality	Genome-fragment	21.31	AAI-based (medium-confidence)	0	1
SPIRE_spire_mag_02039393.phages_lytic			fresh water, aquatic, very low temperature, temperature	NA	k141_790721	Low-quality	Genome-fragment	15.3	AAI-based (medium-confidence)	0	1
SPIRE_spire_mag_00499503.phages_lytic_sequence#5			anthropogenic, sludge	NA	k141_1183995	Not-determined	Genome-fragment			0	1.01
SPIRE_spire_mag_00235437.phages_lytic_sequence#2	47.5434	0.744155	host-associated, animal host, mammalian host, digestive tract, intestine	NA	k111_65040	Not-determined	Genome-fragment			0	1
GTDB_GCA_011338105.1_genomic.phages_lytic_sequence#11			NA	NA	DTIO01000302.1	Low-quality	Genome-fragment	9.84	AAI-based (high-confidence)	0	1
GTDB_GCA_016212885.1_genomic.phages_lytic_sequence#3	38.7027	-122.519	fresh water, aquatic	groundwater	JACRDO010000101.1	Not-determined	Genome-fragment			0	1
SPIRE_spire_mag_00842302.phages_lysogenic_sequence#2	1.38	103.921	wastewater, aquatic, built environment, anthropogenic, terrestrial	NA	k141_1354423	Complete	High-quality	100	DTR (high-confidence)	0	1
SPIRE_spire_mag_02269497.phages_lytic_sequence#6	-36.8484	174.763	host-associated, age group, adolescent, animal host, mammalian host, intestine, digestive tract, human host	NA	k141_69378	Low-quality	Genome-fragment	8.21	AAI-based (medium-confidence)	0	1
GTDB_GCA_000437435.1_genomic.phages_lysogenic			host-associated	derived from human gut metagenome	FR899622.1	Medium-quality	Genome-fragment	55.07	AAI-based (medium-confidence)	16.38	1
GTDB_GCA_017935265.1_genomic.phages_lysogenic			host-associated	ruminant gastrointestinal tract	JAGBHX010000132.1	Low-quality	Genome-fragment	44.94	AAI-based (medium-confidence)	0	1
GTDB_GCF_000449425.2_genomic.phages_lytic_sequence#3			NA	none	NZ_AVHW01000115.1	Low-quality	Genome-fragment	38.57	HMM-based (lower-bound)	0	1
SPIRE_spire_mag_00379540.phages_lytic_sequence#40			fresh water, aquatic	NA	k141_519036	Low-quality	Genome-fragment	1.3	HMM-based (lower-bound)	0	1
SPIRE_spire_mag_00185549.phages_lytic_sequence#15	42.5504	-72.1802	terrestrial, forest, soil	NA	k141_345958	Low-quality	Genome-fragment	5.11	AAI-based (medium-confidence)	0	1
SPIRE_spire_mag_02036404.phages_lytic_sequence#38			fresh water, aquatic, lacustrine	NA	k141_434830	Low-quality	Genome-fragment	1.75	HMM-based (lower-bound)	0	1
SPIRE_spire_mag_01117543.phages_lytic_sequence#3	41.3851	2.1734	wastewater, aquatic, sewage, temperature, anthropogenic, low temperature	NA	k141_1819385	Low-quality	Genome-fragment	13.03	AAI-based (medium-confidence)	0	1
SPIRE_spire_mag_02552933.phages_lytic	22.8152	108.328	host-associated, animal host, mammalian host, digestive tract, intestine	NA	k141_709690	Low-quality	Genome-fragment	3.6	AAI-based (medium-confidence)	56.62	1
GTDB_GCF_002962445.1_genomic.phages_lysogenic			host-associated	tonsil swab	NZ_POOV01000114.1	High-quality	High-quality	96.15	AAI-based (medium-confidence)	0	1
SPIRE_spire_mag_01122035.phages_lytic			aquatic, contaminated, groundwater	NA	k141_530341	Low-quality	Genome-fragment	11.7	HMM-based (lower-bound)	0	1
SPIRE_spire_mag_02378519.phages_lytic			terrestrial, soil, permafrost	NA	k141_930474	Low-quality	Genome-fragment	16.53	AAI-based (high-confidence)	0	1
SPIRE_spire_mag_01621257.phages_lytic_sequence#3	22.4062	114.213	wastewater, aquatic, built environment, sludge, anthropogenic, terrestrial	NA	k141_8078	Low-quality	Genome-fragment	6.44	HMM-based (lower-bound)	0	1
GTDB_GCF_018918025.1_genomic.phages_lysogenic_sequence#5			host-associated	feces	NZ_JAHLPT010000014.1	Low-quality	Genome-fragment	17.15	HMM-based (lower-bound)	69.23	1
SPIRE_spire_mag_02212259.phages_lysogenic			host-associated, animal host, mammalian host, digestive tract, intestine	NA	k141_436663	Low-quality	Genome-fragment	5.48	HMM-based (lower-bound)	22.62	1
SPIRE_spire_mag_02372003.phages_lytic			terrestrial, soil, agriculture, anthropogenic	NA	k141_286575	Low-quality	Genome-fragment	8.99	AAI-based (medium-confidence)	0	1
GTDB_GCA_017481185.1_genomic.phages_lytic_sequence#3			host-associated	ruminant gastrointestinal tract	JAFUPO010000210.1	Low-quality	Genome-fragment	27.44	AAI-based (high-confidence)	0	1
SPIRE_spire_mag_02720122.phages_lytic_sequence#3			host-associated, animal host, mammalian host, intestine, digestive tract, human host	NA	k141_49912	Low-quality	Genome-fragment	39.12	AAI-based (high-confidence)	0	1
SPIRE_spire_mag_01581855.phages_lytic_sequence#37	49.2833	-134.667	aquatic, marine	NA	k141_142208	Low-quality	Genome-fragment	3.71	AAI-based (medium-confidence)	0	1
SPIRE_spire_mag_01747430.phages_lytic_sequence#28	43.0995	-89.4045	lentic, low salinity, fresh water, aquatic, alkaline, ph, salinity, lacustrine	NA	k141_549359	Low-quality	Genome-fragment	2.27	AAI-based (medium-confidence)	0	1
GTDB_GCF_900167415.1_genomic.phages_lytic_sequence#2			NA	none	NZ_FUWU01000107.1	Not-determined	Genome-fragment			0	1.02
GTDB_GCA_003551425.1_genomic.phages_lytic_sequence#5	51.67	79.9	aquatic	hypersaline soda lake sediment	PUMP01000050.1	Low-quality	Genome-fragment	3.96	HMM-based (lower-bound)	0	1
NCBI_GCF_008011915.1_ASM801191v1_genomic.phages_lysogenic			host-associated	Gut tissue	NZ_QRCM01000001.1	High-quality	High-quality	98.33	AAI-based (medium-confidence)	0	1.01
SPIRE_specI_v4_23130.phages_lytic_sequence#3			anthropogenic, sludge	NA	1869212.SAMN16425853.JADJLJ010000013	Low-quality	Genome-fragment	11.57	AAI-based (medium-confidence)	0	1
GTDB_GCA_015231295.1_genomic.phages_lytic_sequence#17	41.5647	109.082	check NCBI isolation source	sediments	JADGBU010000332.1	Low-quality	Genome-fragment	1.49	AAI-based (medium-confidence)	0	1
SPIRE_spire_mag_00237869.phages_lytic_sequence#2	46.1049	-0.751411	host-associated, animal host, mammalian host, digestive tract, intestine	NA	k115_181625	Low-quality	Genome-fragment	48.8	AAI-based (medium-confidence)	0	1
SPIRE_spire_mag_01881528.phages_lysogenic	56.2639	9.5018	host-associated, adult, age group, animal host, mammalian host, mouth, digestive tract, human host	NA	k141_80926	Not-determined	Genome-fragment			0	1
GTDB_GCF_003355155.1_genomic.phages_lysogenic	40.11	44.31	terrestrial	soil	NZ_CP031320.1	Medium-quality	Genome-fragment	77.35	HMM-based (lower-bound)	0	1
SPIRE_spire_mag_02395415.phages_lysogenic			host-associated, animal host, mammalian host, digestive tract, intestine	NA	k141_807934	Not-determined	Genome-fragment			0	1
GTDB_GCA_902785055.1_genomic.phages_lytic_sequence#3			host-associated	cattle rumen	CACZXG010000122.1	Low-quality	Genome-fragment	22.81	AAI-based (high-confidence)	0	1
GTDB_GCF_015291665.1_genomic.phages_lysogenic			host-associated	nodule	NZ_CP030048.1	Low-quality	Genome-fragment	39.36	AAI-based (medium-confidence)	5.42	1
GTDB_GCF_000716445.1_genomic.phages_lysogenic			terrestrial	soil	NZ_JNWK01000006.1	Low-quality	Genome-fragment	12.76	AAI-based (medium-confidence)	29.59	1
SPIRE_specI_v4_00051.phages_lysogenic			NA	NA	220668.SAMEA3138345.AL935263	High-quality	High-quality	100	AAI-based (medium-confidence)	0	1
SPIRE_spire_mag_01763197.phages_lytic			host-associated, animal host, digestive tract, intestine	NA	k141_2220363	Low-quality	Genome-fragment	1.81	HMM-based (lower-bound)	0	1
SPIRE_spire_mag_00659951.phages_lytic	39.5369	-107.783	groundwater, low salinity, fresh water, aquatic, neutral ph range, subsurface, ph, terrestrial, salinity	NA	k141_560253	Not-determined	Genome-fragment			0	1.02
SPIRE_spire_mag_02401547.phages_lysogenic_sequence#5			host-associated, animal host, mammalian host, digestive tract, intestine	NA	k141_111794_fragment_1	Not-determined	Genome-fragment			0	1
GTDB_GCA_015063655.1_genomic.phages_lytic	34.4149	-119.841	host-associated	feces	SVTU01000057.1	Low-quality	Genome-fragment	15.78	AAI-based (medium-confidence)	27.76	1
GTDB_GCF_000377005.1_genomic.phages_lysogenic_sequence#2			NA	none	NZ_AQYB01000022.1	Low-quality	Genome-fragment	13.57	AAI-based (high-confidence)	11.67	1
SPIRE_spire_mag_02178512.phages_lysogenic	22.8152	108.328	host-associated, animal host, mammalian host, digestive tract, intestine	NA	k141_939980	Low-quality	Genome-fragment	22.4	HMM-based (lower-bound)	0	1
GTDB_GCA_900770895.1_genomic.phages_lysogenic			host-associated	human stool	CAAGMF010000107.1	Low-quality	Genome-fragment	29.52	AAI-based (medium-confidence)	0	1
SPIRE_spire_mag_01823357.phages_lytic			terrestrial, soil, agriculture, anthropogenic	NA	k141_2993282	Low-quality	Genome-fragment	8.54	AAI-based (medium-confidence)	0	1
SPIRE_spire_mag_00222885.phages_lysogenic	22.5538	114.087	host-associated, animal host, mammalian host, digestive tract, intestine	NA	k119_109053_fragment_1	Medium-quality	Genome-fragment	78.64	AAI-based (high-confidence)	0	1
SPIRE_specI_v4_08299.phages_lysogenic			high salinity, lentic, aquatic, salinity	NA	1189619.SAMN02471957.APLF01000009	Not-determined	Genome-fragment			0	1.06
SPIRE_spire_mag_01698554.phages_lytic	55.86	-3.21	rumen, host-associated, animal host, digestive tract	NA	k141_1620580	Low-quality	Genome-fragment	16.49	AAI-based (medium-confidence)	0	1
SPIRE_specI_v4_31443.phages_lysogenic			terrestrial, subsurface	NA	1629716.SAMN03400146.LADN01000070	Medium-quality	Genome-fragment	50.54	HMM-based (lower-bound)	15.11	1
SPIRE_spire_mag_00412877.phages_lysogenic_sequence#2	-36.8485	174.763	host-associated, age group, infant, animal host, mammalian host, intestine, digestive tract, human host	NA	k141_18782_fragment_1	High-quality	High-quality	100	AAI-based (high-confidence)	32.86	1
GTDB_GCA_016936495.1_genomic.phages_lysogenic_sequence#3	34.9956	-98.689	fresh water, aquatic	freshwater	JAFGXT010000337.1	Low-quality	Genome-fragment	3.64	HMM-based (lower-bound)	0	1
SPIRE_spire_mag_00432356.phages_lytic	7.54604	40.6347	host-associated, animal host, mammalian host, intestine, digestive tract, human host	NA	k119_110878	Low-quality	Genome-fragment	8.39	AAI-based (high-confidence)	0	1
SPIRE_specI_v4_37574.phages_lysogenic			wetland, temperature, lentic, terrestrial, ph, permafrost, aquatic, acidic, low temperature, soil	NA	1909293.SAMN08179896.PLXO01000052	Low-quality	Genome-fragment	46.29	AAI-based (medium-confidence)	0	1
GTDB_GCA_903832025.1_genomic.phages_lysogenic			aquatic	lake water	CAIKZY010000073.1	Not-determined	Genome-fragment			0	1
SPIRE_spire_mag_01213430.phages_lysogenic	39.9	116.41	host-associated, animal host, digestive tract, intestine	NA	k141_249482_fragment_1	Low-quality	Genome-fragment	1.63	AAI-based (medium-confidence)	48.94	1
SPIRE_spire_mag_01668833.phages_lytic	34.6402	-77.1094	sediment, aquatic, medium salinity, brackish water, benthic, estuary, marine, salinity	NA	k141_2023155	Not-determined	Genome-fragment			0	1
SPIRE_specI_v4_09031.phages_lysogenic_sequence#2			host-associated, animal host, intestine, digestive tract	NA	2838518.SAMN15816626.DXIE01000026	Medium-quality	Genome-fragment	79.28	AAI-based (medium-confidence)	0	1
SPIRE_spire_mag_00968429.phages_lytic_sequence#7			host-associated, animal host, mammalian host, intestine, digestive tract, human host	NA	k141_48166	Low-quality	Genome-fragment	14.76	AAI-based (high-confidence)	0	1
SPIRE_spire_mag_00825306.phages_lytic_sequence#7	43.442	-80.577	aquatic, anthropogenic, waste	NA	k141_1389866	Low-quality	Genome-fragment	4.18	AAI-based (medium-confidence)	0	1
GTDB_GCF_004745645.1_genomic.phages_lysogenic			check NCBI isolation source	abandoned lead-zinc ore	NZ_SRMB01000004.1	Medium-quality	Genome-fragment	89.33	HMM-based (lower-bound)	24.29	1
SPIRE_spire_mag_02036194.phages_lytic_sequence#4			fresh water, aquatic, very low temperature, temperature	NA	k141_1247387	Not-determined	Genome-fragment			0	1.02
SPIRE_spire_mag_00435492.phages_lytic	-5	38.4167	host-associated, age group, adolescent, animal host, mammalian host, intestine, digestive tract, human host	NA	k119_4260	Not-determined	Genome-fragment			0	1
GTDB_GCA_900470965.1_genomic.phages_lysogenic			NA	none	UCCS01000012.1	Not-determined	Genome-fragment			0	1
SPIRE_spire_mag_01161546.phages_lytic_sequence#12	54.1742	7.9	aquatic, marine	NA	k141_39818	Not-determined	Genome-fragment			0	1
SPIRE_spire_mag_02186999.phages_lytic	22.8152	108.328	host-associated, animal host, mammalian host, digestive tract, intestine	NA	k141_820860	Low-quality	Genome-fragment	13.63	AAI-based (medium-confidence)	0	1
GTDB_GCA_017380475.1_genomic.phages_lytic_sequence#2			host-associated	ruminant gastrointestinal tract	JAFODX010000169.1	Not-determined	Genome-fragment			0	1
GTDB_GCF_000260415.1_genomic.phages_lytic_sequence#11			NA	none	NZ_BACP01000073.1	Low-quality	Genome-fragment	7.52	HMM-based (lower-bound)	0	1
SPIRE_spire_mag_02418492.phages_lytic_sequence#4			host-associated, animal host, digestive tract, mammalian host	NA	k141_6674	Low-quality	Genome-fragment	9.29	AAI-based (high-confidence)	0	1
SPIRE_spire_mag_02561859.phages_lytic_sequence#12	12.96	-47.4706	host-associated, animal host, mammalian host, digestive tract, intestine	NA	k141_74456	Low-quality	Genome-fragment	14.99	AAI-based (medium-confidence)	0	1
SPIRE_spire_mag_00880633.phages_lytic_sequence#19	50.08	18.57	aquatic, anthropogenic	NA	k141_787009	Low-quality	Genome-fragment	6.51	AAI-based (medium-confidence)	0	1
GTDB_GCA_005885285.1_genomic.phages_lytic	39.74	-123.63	check NCBI isolation source	temperate grassland biome	VAZG01000243.1	Low-quality	Genome-fragment	8.03	AAI-based (medium-confidence)	24.73	1
SPIRE_spire_mag_01799865.phages_lysogenic	38.1667	-79.633	hospital, aquatic, built environment, anthropogenic, terrestrial	NA	k141_446157	Medium-quality	Genome-fragment	60.44	HMM-based (lower-bound)	0	1
GTDB_GCA_013151535.1_genomic.phages_lytic_sequence#5	9.7712	-104.279	marine	Deepsea hydrothermal sulfide chimney	JAADIC010000214.1	Low-quality	Genome-fragment	6.32	AAI-based (medium-confidence)	0	1
SPIRE_spire_mag_02402969.phages_lytic_sequence#3			host-associated, rumen, animal host, mammalian host, digestive tract	NA	k141_284971	Low-quality	Genome-fragment	2.28	HMM-based (lower-bound)	0	1
GTDB_GCA_900766305.1_genomic.phages_lytic_sequence#6			host-associated	human stool	CAAFUZ010000071.1	Low-quality	Genome-fragment	20.58	AAI-based (medium-confidence)	0	1
SPIRE_spire_mag_00243562.phages_lytic_sequence#3	46.2637	-123.465	aquatic, medium salinity, brackish water, estuary, marine, salinity	NA	k141_566823	Low-quality	Genome-fragment	34.76	AAI-based (medium-confidence)	0	1
GTDB_GCF_003202155.1_genomic.phages_lysogenic			marine, aquatic	seawater	NZ_QFLI01000011.1	Medium-quality	Genome-fragment	60.78	AAI-based (high-confidence)	42.06	1
SPIRE_spire_mag_02021203.phages_lytic			host-associated, aquatic, benthic, animal host, marine	NA	k141_401621	Low-quality	Genome-fragment	12.65	AAI-based (medium-confidence)	0	1
SPIRE_specI_v4_37506.phages_lysogenic			wetland, temperature, lentic, terrestrial, ph, permafrost, aquatic, acidic, low temperature, soil	NA	2026791.SAMN08178902.PMSX01000059	Low-quality	Genome-fragment	14.71	AAI-based (medium-confidence)	0	1
SPIRE_spire_mag_00434683.phages_lytic_sequence#5	6.8769	-1.0203	host-associated, adult, age group, animal host, mammalian host, intestine, digestive tract, human host	NA	k119_127379	Not-determined	Genome-fragment			0	1
SPIRE_spire_mag_01744320.phages_lysogenic	43.0995	-89.4045	lentic, low salinity, fresh water, aquatic, alkaline, ph, salinity, lacustrine	NA	k141_464030_fragment_1	Low-quality	Genome-fragment	22.92	AAI-based (medium-confidence)	0	1
NCBI_GCF_009296175.1_ASM929617v1_genomic.phages_lytic	37.1897	10.0056	terrestrial	soil near greenhouses; ph 8.3	NZ_VOSK01000525.1	Not-determined	Genome-fragment			0	1
GTDB_GCF_013283785.1_genomic.phages_lytic_sequence#2			terrestrial	Cave soil	NZ_JABCPZ010000342.1	Not-determined	Genome-fragment			0	1
SPIRE_spire_mag_02373730.phages_lytic_sequence#5			host-associated, animal host, mammalian host, digestive tract, intestine	NA	k141_182499	Low-quality	Genome-fragment	4.24	HMM-based (lower-bound)	0	1
SPIRE_spire_mag_00985771.phages_lytic_sequence#4	40.52	-98.05	host-associated, animal host, digestive tract, intestine	NA	k141_422998	Low-quality	Genome-fragment	8.77	AAI-based (high-confidence)	0	1
SPIRE_spire_mag_01701315.phages_lytic	55.86	-3.21	rumen, host-associated, animal host, digestive tract	NA	k141_122093	Low-quality	Genome-fragment	2.74	HMM-based (lower-bound)	0	1
SPIRE_spire_mag_00869272.phages_lytic_sequence#3	49.2598	-123.246	terrestrial, soil	NA	k141_158202	Low-quality	Genome-fragment	33.87	AAI-based (medium-confidence)	0	1
SPIRE_spire_mag_02520083.phages_lysogenic			host-associated, animal host, mammalian host, digestive tract, intestine	NA	k141_308114_fragment_1	Low-quality	Genome-fragment	15.12	AAI-based (medium-confidence)	0	1
SPIRE_spire_mag_02801066.phages_lytic_sequence#3			host-associated, saliva, animal host, mammalian host, mouth, digestive tract, human host	NA	k141_173128	Low-quality	Genome-fragment	39.01	AAI-based (high-confidence)	0	1
SPIRE_spire_mag_02413921.phages_lytic_sequence#2			host-associated, saliva, animal host, mammalian host, mouth, digestive tract, human host	NA	k141_87990	Medium-quality	Genome-fragment	58.62	HMM-based (lower-bound)	0	1
SPIRE_spire_mag_02766871.phages_lysogenic	55.23	-77.7	lentic, low salinity, fresh water, aquatic, salinity, lacustrine	NA	k141_114276	Low-quality	Genome-fragment	15.9	AAI-based (medium-confidence)	0	1
SPIRE_spire_mag_00134843.phages_lytic_sequence#6	55.6406	12.5056	wastewater, aquatic, sewage, built environment, anthropogenic, terrestrial	NA	k141_326255	Low-quality	Genome-fragment	6.67	AAI-based (medium-confidence)	0	1
SPIRE_spire_mag_01121980.phages_lytic_sequence#3			aquatic, contaminated, groundwater	NA	k141_251008	Low-quality	Genome-fragment	8.55	HMM-based (lower-bound)	0	1.01
SPIRE_spire_mag_00521835.phages_lytic_sequence#7	37.4965	-122.133	wetland, lentic, aquatic, soil, terrestrial	NA	k141_615424	Not-determined	Genome-fragment			0	1
GTDB_GCF_002266285.1_genomic.phages_lysogenic			marine	marine sediments	NZ_NPMS01000004.1	Low-quality	Genome-fragment	18.29	HMM-based (lower-bound)	29.74	1
NCBI_GCF_007814115.1_ASM781411v1_genomic.phages_lytic	-22.1258	-47.6628	check NCBI isolation source	Milker s hand	NZ_CP031197.1	Medium-quality	Genome-fragment	69.22	AAI-based (high-confidence)	0	1
SPIRE_specI_v4_08245.phages_lysogenic_sequence#2			rumen, host-associated, animal host, digestive tract	NA	172733.SAMEA104666476.OMYH01000037	High-quality	High-quality	91.14	AAI-based (high-confidence)	0	1
SPIRE_specI_v4_05131.phages_lytic_sequence#2			lentic, aquatic	NA	444458.SAMEA6956122.CAIQJJ010000761	Not-determined	Genome-fragment			0	1.02
SPIRE_spire_mag_00518947.phages_lysogenic	47.6516	-122.305	plant host, host-associated, soil, terrestrial, rhizosphere	NA	k141_1587871	Complete	High-quality	100	DTR (medium-confidence)	0	1.01
SPIRE_spire_mag_02183572.phages_lytic_sequence#2	21.9162	95.956	host-associated, animal host, mammalian host, digestive tract, intestine	NA	k141_135751	Not-determined	Genome-fragment			0	1.02
GTDB_GCA_017938365.1_genomic.phages_lytic_sequence#8			host-associated	ruminant gastrointestinal tract	JAGBBT010000015.1	Low-quality	Genome-fragment	6.18	AAI-based (high-confidence)	0	1
GTDB_GCF_007830515.1_genomic.phages_lysogenic_sequence#2			NA	none	NZ_VLKT01000027.1	Low-quality	Genome-fragment	17.28	HMM-based (lower-bound)	0	1
GTDB_GCF_002531825.1_genomic.phages_lysogenic	25.956	115.114	host-associated	root nodule	NZ_NWSX01000018.1	Medium-quality	Genome-fragment	63.14	AAI-based (high-confidence)	0	1
GTDB_GCF_001426345.1_genomic.phages_lysogenic_sequence#4	50.958	6.856	host-associated	root	NZ_LMEM01000009.1	Not-determined	Genome-fragment			0	1
SPIRE_spire_mag_01779293.phages_lytic			groundwater, low salinity, fresh water, aquatic, subsurface, terrestrial, salinity	NA	k141_742394	Low-quality	Genome-fragment	4.96	AAI-based (medium-confidence)	0	1
GTDB_GCA_001048675.1_genomic.phages_lytic			NA	none	CCKK01000011.1	Not-determined	Genome-fragment			0	1.04
GTDB_GCA_002084705.1_genomic.phages_lytic	27.0423	-111.246	marine	deep-sea hydrothermal vent sediments	NBLX01000141.1	Not-determined	Genome-fragment			0	1
SPIRE_spire_mag_01244715.phages_lytic_sequence#2			aquatic, marine, sediment	NA	k119_36505	Low-quality	Genome-fragment	7.57	AAI-based (medium-confidence)	0	1
SPIRE_spire_mag_01922982.phages_lysogenic	34.3778	-117.61	terrestrial, arid, soil	NA	k141_615422_fragment_1	Low-quality	Genome-fragment	4.42	HMM-based (lower-bound)	0	1
SPIRE_spire_mag_00784246.phages_lytic_sequence#2	57.4344	16.66	groundwater, low salinity, fresh water, aquatic, subsurface, terrestrial, salinity	NA	k141_138720	Low-quality	Genome-fragment	8.2	HMM-based (lower-bound)	0	1
SPIRE_spire_mag_02551372.phages_lytic_sequence#8	22.8152	108.328	host-associated, rumen, animal host, mammalian host, digestive tract	NA	k141_201102	Low-quality	Genome-fragment	10.09	AAI-based (medium-confidence)	0	1
SPIRE_spire_mag_00000184.phages_lytic_sequence#3			host-associated, aquatic, benthic, animal host, littoral, marine	NA	k119_10902	Not-determined	Genome-fragment			0	1.01
SPIRE_spire_mag_00840040.phages_lytic_sequence#2	1.4	103.81	wastewater, aquatic, built environment, anthropogenic, terrestrial	NA	k141_942352	Low-quality	Genome-fragment	3.22	HMM-based (lower-bound)	42.38	1
SPIRE_spire_mag_01484237.phages_lytic_sequence#4			host-associated, animal host, mammalian host, digestive tract, intestine	NA	k141_322559	Low-quality	Genome-fragment	12.6	AAI-based (medium-confidence)	0	1
GTDB_GCF_900100705.1_genomic.phages_lysogenic_sequence#2			NA	none	NZ_FNCH01000009.1	High-quality	High-quality	97.18	AAI-based (medium-confidence)	0	1
SPIRE_spire_mag_02091968.phages_lytic_sequence#4			host-associated, adult, age group, animal host, mammalian host, mouth, digestive tract, human host	NA	k119_31134	Low-quality	Genome-fragment	5.65	AAI-based (high-confidence)	0	1
SPIRE_spire_mag_02511071.phages_lysogenic	31.8616	117.286	host-associated, animal host, mammalian host, digestive tract, intestine	NA	k141_246641	Not-determined	Genome-fragment			0	1
SPIRE_spire_mag_01763759.phages_lytic_sequence#4			host-associated, animal host, digestive tract, intestine	NA	k141_3970345	Low-quality	Genome-fragment	16.1	AAI-based (high-confidence)	0	1
GTDB_GCF_006874705.1_genomic.phages_lysogenic_sequence#4			NA	none	NZ_CP035382.1	Low-quality	Genome-fragment	25.08	HMM-based (lower-bound)	30.78	1
GTDB_GCF_000720475.1_genomic.phages_lysogenic			terrestrial	soil	NZ_JOAP01000043.1	High-quality	High-quality	100	AAI-based (medium-confidence)	0	1
SPIRE_spire_mag_02757537.phages_lytic_sequence#15	55.23	-77.7	lentic, acidic, low salinity, fresh water, aquatic, ph, salinity, lacustrine	NA	k141_875318	Low-quality	Genome-fragment	0.53	HMM-based (lower-bound)	0	1
SPIRE_spire_mag_00725967.phages_lytic_sequence#2	-68.5596	77.8957	lentic, saline water, aquatic, high salinity, salinity	NA	k141_1085838	Low-quality	Genome-fragment	22.95	AAI-based (high-confidence)	0	1
GTDB_GCA_014377385.1_genomic.phages_lytic	81.566	-16.363	check NCBI isolation source	glacial surface ice	JACMPR010000025.1	Not-determined	Genome-fragment			0	1
GTDB_GCA_003647275.1_genomic.phages_lytic_sequence#3	29.5242	-113.57	marine	deep-sea hydrothermal vent sediments from dive 4569_2 depth 12-15 cm	QMMN01000118.1	Not-determined	Genome-fragment			0	1
GTDB_GCA_017417365.1_genomic.phages_lytic_sequence#9			host-associated	ruminant gastrointestinal tract	JAFPZI010000110.1	Low-quality	Genome-fragment	3.81	HMM-based (lower-bound)	0	1
SPIRE_spire_mag_02410327.phages_lytic_sequence#3			host-associated, animal host, mammalian host, digestive tract, intestine	NA	k141_210847	Low-quality	Genome-fragment	6.25	AAI-based (high-confidence)	0	1
GTDB_GCF_014333425.1_genomic.phages_lytic_sequence#3			host-associated	feces	NZ_JACRYT010000034.1	Low-quality	Genome-fragment	25.45	AAI-based (high-confidence)	0	1
GTDB_GCA_018241905.1_genomic.phages_lytic_sequence#3	22.4932	113.876	anthropogenic	activated sludge	JAFECZ010000225.1	Low-quality	Genome-fragment	11.81	HMM-based (lower-bound)	0	1
SPIRE_spire_mag_00410111.phages_lytic_sequence#12	-36.8485	174.763	host-associated, age group, child, animal host, mammalian host, intestine, digestive tract, human host	NA	k141_31467	Low-quality	Genome-fragment	16.65	AAI-based (medium-confidence)	0	1.01
GTDB_GCA_900317105.1_genomic.phages_lytic_sequence#4			NA	none	ONFP01000138.1	Low-quality	Genome-fragment	14.06	AAI-based (medium-confidence)	0	1
SPIRE_specI_v4_00613.phages_lytic_sequence#11			NA	NA	1256987.SAMN02597449.JACS01000002	Low-quality	Genome-fragment	33.82	AAI-based (medium-confidence)	33.07	1
SPIRE_spire_mag_01572471.phages_lytic_sequence#2			aquatic, contaminated, anthropogenic, mine	NA	k141_198713	Low-quality	Genome-fragment	3.95	HMM-based (lower-bound)	0	1
GTDB_GCA_000436795.1_genomic.phages_lytic_sequence#2			host-associated	derived from human gut metagenome	HF993140.1	Medium-quality	Genome-fragment	78.98	AAI-based (medium-confidence)	0	1
SPIRE_specI_v4_07669.phages_lytic_sequence#2			lentic, salinity, ph, aquatic, fresh water, low salinity, neutral ph range, lacustrine	NA	278093.SAMEA6951808.CAILKC010000225	Low-quality	Genome-fragment	10.65	AAI-based (medium-confidence)	0	1.01
SPIRE_spire_mag_01976187.phages_lytic	6.374	-51.398	aquatic, medium salinity, medium temperature, temperature, marine, salinity	NA	k141_51555	Not-determined	Genome-fragment			0	1
SPIRE_spire_mag_00333008.phages_lysogenic_sequence#3	30.142	102.961	host-associated, animal host, mammalian host, digestive tract, intestine	NA	k141_66645_fragment_1	Complete	High-quality	100	Provirus (high-confidence)	24.32	1
SPIRE_spire_mag_01665313.phages_lytic			anthropogenic, sludge	NA	k141_75465	Low-quality	Genome-fragment	10.72	AAI-based (medium-confidence)	0	1
GTDB_GCA_902516345.1_genomic.phages_lysogenic			marine, aquatic	marine water	CABXYJ010000008.1	Not-determined	Genome-fragment			0	1
SPIRE_spire_mag_02164934.phages_lytic			coral reef, host-associated, aquatic, animal host, marine	NA	k141_288186	Not-determined	Genome-fragment			0	1
SPIRE_spire_mag_02404072.phages_lytic			host-associated, animal host, mammalian host, digestive tract, intestine	NA	k141_375745	Low-quality	Genome-fragment	4.06	HMM-based (lower-bound)	42.82	1
SPIRE_spire_mag_02102347.phages_lytic_sequence#13			estuary, aquatic, brackish water	NA	k141_1787286	Low-quality	Genome-fragment	5.96	HMM-based (lower-bound)	0	1
GTDB_GCA_002344285.1_genomic.phages_lytic			anthropogenic	activated sludge	DDTA01000199.1	Low-quality	Genome-fragment	3.09	HMM-based (lower-bound)	0	1
GTDB_GCA_002291955.1_genomic.phages_lytic_sequence#5			check NCBI isolation source	Cuenca Murcielago travertine	DBBA01000166.1	Low-quality	Genome-fragment	6.88	AAI-based (medium-confidence)	0	1
SPIRE_spire_mag_01584914.phages_lytic_sequence#6	36.5263	25.4867	aquatic, marine	NA	k141_18311	Low-quality	Genome-fragment	6.42	AAI-based (medium-confidence)	0	1
SPIRE_specI_v4_18099.phages_lytic_sequence#3			host-associated, animal host	NA	2838765.SAMN15816709.DXDB01000089	Low-quality	Genome-fragment	8.11	AAI-based (medium-confidence)	0	1
SPIRE_spire_mag_01762881.phages_lytic_sequence#15			host-associated, animal host, digestive tract, intestine	NA	k141_4211429	Low-quality	Genome-fragment	2.33	AAI-based (medium-confidence)	0	1
GTDB_GCA_009937555.1_genomic.phages_lytic_sequence#2	38.67	118.97	check NCBI isolation source	sediment	JAACFD010000236.1	Low-quality	Genome-fragment	5.54	AAI-based (medium-confidence)	0	1
SPIRE_spire_mag_00784256.phages_lytic	57.4344	16.66	groundwater, low salinity, fresh water, aquatic, subsurface, terrestrial, salinity	NA	k141_666749	Low-quality	Genome-fragment	6.86	HMM-based (lower-bound)	0	1
SPIRE_spire_mag_01680839.phages_lytic_sequence#3	68.3533	19.0466	wetland, lentic, acidic, aquatic, soil, ph, temperature, terrestrial, low temperature, permafrost	NA	k141_170752	Low-quality	Genome-fragment	2.86	HMM-based (lower-bound)	0	1
GTDB_GCA_900465665.1_genomic.phages_lysogenic			NA	none	UBJO01000034.1	Low-quality	Genome-fragment	19.35	AAI-based (medium-confidence)	0	1
GTDB_GCA_000725195.1_genomic.phages_lytic	41.2553	-72.9908	host-associated	single cell from gut of Western honey bee	JAIL01000227.1	Low-quality	Genome-fragment	23.69	AAI-based (medium-confidence)	0	1
SPIRE_spire_mag_01669632.phages_lytic	53.5	-112.06	host-associated, animal host, mammalian host, digestive tract, intestine	NA	k141_43422	Low-quality	Genome-fragment	4.65	HMM-based (lower-bound)	0	1
GTDB_GCA_903870245.1_genomic.phages_lytic_sequence#3			aquatic	lake water	CAIQCB010000060.1	Low-quality	Genome-fragment	13.98	AAI-based (high-confidence)	0	1
GTDB_GCA_009924545.1_genomic.phages_lytic_sequence#2			aquatic	water samples from lakes and estuaries along the Chattahoochee River collected between June/2010 and December/2014	RFRL01000377.1	Low-quality	Genome-fragment	0.72	HMM-based (lower-bound)	0	1
SPIRE_spire_mag_01280406.phages_lytic_sequence#2	79	-90	terrestrial, soil, permafrost, tundra	NA	k119_982	Low-quality	Genome-fragment	6.73	AAI-based (high-confidence)	0	1
SPIRE_spire_mag_00691429.phages_lytic_sequence#2	-34.65	-58.32	wastewater, aquatic, built environment, sludge, anthropogenic, terrestrial	NA	k141_40737	Low-quality	Genome-fragment	8.26	AAI-based (medium-confidence)	0	1
SPIRE_specI_v4_27409.phages_lysogenic			plant host, host-associated, terrestrial	NA	2719795.SAMN14421443.JAAVUV010000005	Low-quality	Genome-fragment	13.11	HMM-based (lower-bound)	0	1
SPIRE_spire_mag_01112109.phages_lytic_sequence#7	44.5072	-110.356	lentic, low salinity, sediment, fresh water, aquatic, salinity, lacustrine	NA	k141_3880400	Low-quality	Genome-fragment	2.38	AAI-based (high-confidence)	0	1.01
SPIRE_spire_mag_02585732.phages_lytic_sequence#4			host-associated, animal host, mammalian host, mouth, digestive tract, human host	NA	k141_215271	Low-quality	Genome-fragment	7.51	AAI-based (high-confidence)	0	1
SPIRE_spire_mag_00586320.phages_lysogenic_sequence#5			host-associated, animal host, digestive tract, intestine	NA	k141_1750070_fragment_1	Low-quality	Genome-fragment	9.79	AAI-based (medium-confidence)	0	1
SPIRE_specI_v4_00229.phages_lysogenic_sequence#4			NA	NA	1395516.SAMN02471806.CM002330	High-quality	High-quality	100	AAI-based (high-confidence)	0	1
GTDB_GCA_003648575.1_genomic.phages_lytic_sequence#22	29.5242	-113.57	marine	deep-sea hydrothermal vent sediments from dive 4569_4 depth 0-3 cm	QMPN01000293.1	Low-quality	Genome-fragment	9.75	AAI-based (medium-confidence)	0	1
SPIRE_specI_v4_22252.phages_lytic_sequence#2			fresh water, aquatic, lacustrine	NA	2053306.SAMN10966825.VGVV01000079	Low-quality	Genome-fragment	4.21	AAI-based (medium-confidence)	0	1
SPIRE_spire_mag_02395472.phages_lytic_sequence#2			host-associated, animal host, mammalian host, digestive tract, intestine	NA	k141_774169	Low-quality	Genome-fragment	16.71	AAI-based (medium-confidence)	0	1
SPIRE_spire_mag_02208528.phages_lysogenic			host-associated, animal host, mammalian host, digestive tract, intestine	NA	k141_1821509	Not-determined	Genome-fragment			0	1
SPIRE_spire_mag_01168627.phages_lytic_sequence#14	52.32	-121.92	soil, very low temperature, forest, temperature, terrestrial	NA	k119_113421	Low-quality	Genome-fragment	4.51	AAI-based (high-confidence)	0	1
SPIRE_spire_mag_02552456.phages_lytic	34.7657	113.753	host-associated, animal host, mammalian host, digestive tract, intestine	NA	k141_654710	Low-quality	Genome-fragment	19.69	AAI-based (high-confidence)	0	1
GTDB_GCA_016937725.1_genomic.phages_lysogenic	34.9956	-98.689	fresh water, aquatic	freshwater	JAFGVZ010000178.1	Low-quality	Genome-fragment	36.69	AAI-based (medium-confidence)	0	1
SPIRE_specI_v4_30757.phages_lysogenic_sequence#2			host-associated, animal host, intestine, digestive tract	NA	1891241.SAMN12581820.WQZF01000013	Low-quality	Genome-fragment	38.82	HMM-based (lower-bound)	0	1
SPIRE_spire_mag_00549186.phages_lytic_sequence#7			terrestrial, soil	NA	k141_92587	Low-quality	Genome-fragment	14.49	AAI-based (medium-confidence)	0	1
GTDB_GCA_015065965.1_genomic.phages_lysogenic_sequence#2	34.4149	-119.841	host-associated	feces	SVPH01000006.1	Medium-quality	Genome-fragment	67.48	AAI-based (medium-confidence)	0	1
SPIRE_spire_mag_01761077.phages_lytic_sequence#29	43.0995	-89.4045	lentic, low salinity, fresh water, aquatic, alkaline, ph, salinity, lacustrine	NA	k141_282496	Low-quality	Genome-fragment	2.72	AAI-based (high-confidence)	0	1
SPIRE_spire_mag_01764229.phages_lytic_sequence#2			host-associated, animal host, digestive tract, intestine	NA	k141_5136806	Low-quality	Genome-fragment	7.74	HMM-based (lower-bound)	0	1
SPIRE_spire_mag_00867738.phages_lytic_sequence#32	50.0529	-123.821	aquatic, marine	NA	k141_2899300	Low-quality	Genome-fragment	19.02	AAI-based (medium-confidence)	0	1
SPIRE_spire_mag_00055518.phages_lytic_sequence#3			aquatic, groundwater	NA	k141_801429	Low-quality	Genome-fragment	5.23	AAI-based (medium-confidence)	0	1
GTDB_GCF_001757355.1_genomic.phages_lysogenic_sequence#3			terrestrial	soil	NZ_MINO01000110.1	Low-quality	Genome-fragment	6.31	AAI-based (medium-confidence)	51.17	1
GTDB_GCF_016820555.1_genomic.phages_lysogenic_sequence#2			anthropogenic	pit mud of baijiu fermentation	NZ_JADHDW010000004.1	Medium-quality	Genome-fragment	83.45	AAI-based (high-confidence)	3.62	1
GTDB_GCA_003228875.1_genomic.phages_lytic	-15.16	-13.35	marine	marine hydrothermal chimney wall TVG10	QIGK01000002.1	Low-quality	Genome-fragment	6.42	HMM-based (lower-bound)	0	1
GTDB_GCA_002402105.1_genomic.phages_lysogenic_sequence#3			aquatic	marine subsurface aquifer	NVVD01000018.1	Low-quality	Genome-fragment	48.28	AAI-based (medium-confidence)	0	1
SPIRE_spire_mag_02443335.phages_lytic_sequence#3			host-associated, animal host, mammalian host, digestive tract, intestine	NA	k141_131835	Low-quality	Genome-fragment	7.58	AAI-based (high-confidence)	0	1
SPIRE_spire_mag_01690648.phages_lytic	55.86	-3.21	rumen, host-associated, animal host, digestive tract	NA	k141_881011	Low-quality	Genome-fragment	22.78	AAI-based (high-confidence)	0	1
SPIRE_spire_mag_01046329.phages_lytic_sequence#3	31.28	120.21	lentic, low salinity, fresh water, aquatic, alkaline, ph, temperature, low temperature, salinity, lacustrine	NA	k141_3528	Low-quality	Genome-fragment	49.54	AAI-based (medium-confidence)	0	1
SPIRE_spire_mag_02570606.phages_lytic_sequence#10			host-associated, animal host, mammalian host, intestine, digestive tract, human host	NA	k141_27515	Low-quality	Genome-fragment	12.33	AAI-based (high-confidence)	0	1
GTDB_GCF_017809215.1_genomic.phages_lysogenic_sequence#4			NA	none	NZ_CP065424.1	High-quality	High-quality	100	AAI-based (high-confidence)	10.41	1
GTDB_GCA_017470645.1_genomic.phages_lytic_sequence#2			host-associated	ruminant gastrointestinal tract	JAFUYJ010000045.1	Low-quality	Genome-fragment	18.49	AAI-based (medium-confidence)	0	1
SPIRE_spire_mag_01094584.phages_lytic_sequence#17			host-associated, animal host, aquatic	NA	k119_18258	Low-quality	Genome-fragment	4.83	HMM-based (lower-bound)	0	1
SPIRE_specI_v4_28998.phages_lysogenic_sequence#4			salinity, fresh water, very high salinity, low salinity, briny water, aquatic	NA	1666916.SAMN03785499.LJSV01000044	Not-determined	Genome-fragment			0	1
SPIRE_spire_mag_02520085.phages_lytic			host-associated, animal host, mammalian host, digestive tract, intestine	NA	k141_257262	Low-quality	Genome-fragment	5.37	AAI-based (medium-confidence)	0	1
SPIRE_spire_mag_02746841.phages_lytic_sequence#14	-29.5499	23.8387	host-associated, animal host, digestive tract, intestine	NA	k141_173148	Low-quality	Genome-fragment	4.58	HMM-based (lower-bound)	0	1
SPIRE_spire_mag_00842075.phages_lytic_sequence#11	1.4	103.811	wastewater, aquatic, built environment, anthropogenic, terrestrial	NA	k141_734968	Not-determined	Genome-fragment			0	1
SPIRE_spire_mag_01109219.phages_lytic	44.5119	-110.358	lentic, low salinity, sediment, fresh water, aquatic, salinity, lacustrine	NA	k141_1482292	Not-determined	Genome-fragment			0	1
GTDB_GCA_011526105.1_genomic.phages_lytic	31.5	121.42	anthropogenic	anammox sludge	WYAZ01000097.1	Low-quality	Genome-fragment	16.25	AAI-based (medium-confidence)	0	1
SPIRE_spire_mag_01118964.phages_lytic	11.5449	104.892	wastewater, aquatic, sewage, medium temperature, temperature, anthropogenic	NA	k141_190950	Low-quality	Genome-fragment	8	AAI-based (high-confidence)	0	1
SPIRE_spire_mag_01245072.phages_lytic			aquatic, marine, sediment	NA	k119_636593	Low-quality	Genome-fragment	8.74	HMM-based (lower-bound)	0	1
NCBI_GCF_009648575.1_ASM964857v1_genomic.phages_lysogenic_sequence#3			check NCBI isolation source	minced meat	NZ_CP045743.1	Low-quality	Genome-fragment	17.86	HMM-based (lower-bound)	0	1
SPIRE_spire_mag_01846273.phages_lysogenic_sequence#7	37.0902	-95.7128	terrestrial, built environment, anthropogenic	NA	k141_6025_fragment_1	Medium-quality	Genome-fragment	67.83	AAI-based (high-confidence)	0	1
GTDB_GCF_003287495.1_genomic.phages_lysogenic			NA	none	NZ_PRLE01000005.1	High-quality	High-quality	97.38	AAI-based (high-confidence)	0	1
GTDB_GCF_011369485.1_genomic.phages_lysogenic_sequence#3			terrestrial	soil	NZ_VXCA01000018.1	Medium-quality	Genome-fragment	77.94	AAI-based (high-confidence)	27.22	1
GTDB_GCA_010029825.1_genomic.phages_lytic_sequence#20			aquatic	water samples from lakes and estuaries along the Chattahoochee River collected between June/2010 and December/2014	RGVZ01000272.1	Low-quality	Genome-fragment	2.98	AAI-based (high-confidence)	0	1
SPIRE_spire_mag_01674377.phages_lytic_sequence#2	53.5	-112.06	terrestrial, soil, agriculture, anthropogenic	NA	k141_247362	Not-determined	Genome-fragment			0	1
SPIRE_spire_mag_02696415.phages_lysogenic			anthropogenic, fermented food, food	NA	k141_13511_fragment_1	Low-quality	Genome-fragment	25.57	AAI-based (medium-confidence)	0	1
SPIRE_spire_mag_01755149.phages_lytic_sequence#2	46.0072	-89.6063	lentic, low salinity, fresh water, aquatic, salinity, lacustrine	NA	k141_197532	Low-quality	Genome-fragment	23.2	AAI-based (medium-confidence)	0	1
SPIRE_spire_mag_02562448.phages_lytic_sequence#4	13.1807	-47.5007	host-associated, animal host, mammalian host, digestive tract, intestine	NA	k141_23433	Low-quality	Genome-fragment	10.97	AAI-based (medium-confidence)	0	1
SPIRE_spire_mag_01695033.phages_lytic_sequence#4	55.86	-3.21	rumen, host-associated, animal host, digestive tract	NA	k141_931189	Low-quality	Genome-fragment	10.76	AAI-based (medium-confidence)	0	1
SPIRE_spire_mag_01828759.phages_lytic_sequence#5			terrestrial, contaminated, soil	NA	k141_3552578	Low-quality	Genome-fragment	13.79	AAI-based (medium-confidence)	0	1
GTDB_GCA_000513555.1_genomic.phages_lysogenic			host-associated	rumen contents of cattle consuming a high forage diet (Rhodes grass; Chloris gayana) in the semi-arid tropics	ALYD01000038.1	Not-determined	Genome-fragment			0	1
SPIRE_spire_mag_02185291.phages_lysogenic			host-associated, animal host, mammalian host, digestive tract, intestine	NA	k141_46900	Low-quality	Genome-fragment	36.59	AAI-based (medium-confidence)	0	1
SPIRE_specI_v4_17596.phages_lysogenic			animal host, host-associated, mammalian host, human host, digestive tract, intestine	NA	1898207.SAMN19224888.JAHZAY010000001	Low-quality	Genome-fragment	12.88	AAI-based (high-confidence)	0	1
GTDB_GCA_009930275.1_genomic.phages_lytic_sequence#3	-31.2019	-61.8222	host-associated	first pond of the AUR serial dairy industry stabilization pond system	RZYP01000139.1	Low-quality	Genome-fragment	10.31	AAI-based (high-confidence)	0	1
SPIRE_spire_mag_02173292.phages_lysogenic_sequence#2	22.8152	108.328	host-associated, rumen, animal host, mammalian host, digestive tract	NA	k141_42002_fragment_5	Not-determined	Genome-fragment			0	1
SPIRE_spire_mag_02232051.phages_lysogenic			host-associated, animal host, mammalian host, intestine, digestive tract, human host	NA	k141_108706_fragment_1	High-quality	High-quality	100	AAI-based (high-confidence)	0	1
SPIRE_spire_mag_00910435.phages_lytic_sequence#5	54.9976	-6.6096	groundwater, contaminated, fresh water, aquatic, neutral ph range, subsurface, ph, temperature, terrestrial, low temperature	NA	k141_286329	Not-determined	Genome-fragment			0	1
SPIRE_spire_mag_01277030.phages_lysogenic_sequence#3			aquatic, contaminated, groundwater	NA	k141_32797_fragment_1	Low-quality	Genome-fragment	4.92	HMM-based (lower-bound)	0	1
GTDB_GCA_009773665.1_genomic.phages_lysogenic	39.6974	-83.8897	fresh water, aquatic	groundwater	WSYE01000032.1	Medium-quality	Genome-fragment	60.63	AAI-based (medium-confidence)	36.73	1
GTDB_GCF_003670275.1_genomic.phages_lysogenic_sequence#2			host-associated	blood	NZ_QXJF01000009.1	Low-quality	Genome-fragment	44.35	AAI-based (medium-confidence)	0	1
SPIRE_spire_mag_00696618.phages_lytic			host-associated, animal host, mammalian host, intestine, digestive tract, human host	NA	k141_96941	Low-quality	Genome-fragment	13.36	AAI-based (medium-confidence)	0	1
GTDB_GCA_900553645.1_genomic.phages_lytic_sequence#4			host-associated	human gut	USEE01000312.1	Low-quality	Genome-fragment	8.89	AAI-based (medium-confidence)	0	1
SPIRE_spire_mag_02211289.phages_lytic_sequence#2			host-associated, animal host, mammalian host, digestive tract, intestine	NA	k141_639203	Low-quality	Genome-fragment	6.17	HMM-based (lower-bound)	0	1
SPIRE_spire_mag_02005133.phages_lytic			fresh water, aquatic, lacustrine	NA	k141_3942631	Not-determined	Genome-fragment			0	1
SPIRE_spire_mag_00994402.phages_lytic_sequence#7	40.52	-98.05	host-associated, animal host, digestive tract, intestine	NA	k141_452485	Low-quality	Genome-fragment	8.5	AAI-based (high-confidence)	0	1
SPIRE_spire_mag_01487198.phages_lytic_sequence#10	26.5059	-80.2517	terrestrial, soil, anthropogenic, wetland	NA	k141_758366	Not-determined	Genome-fragment			0	1
SPIRE_spire_mag_02189618.phages_lytic			host-associated, animal host, mammalian host, mouth, digestive tract, human host	NA	k141_274221	Low-quality	Genome-fragment	8.28	HMM-based (lower-bound)	0	1
GTDB_GCF_000340885.1_genomic.phages_lysogenic_sequence#3			NA	none	NC_020291.1	Medium-quality	Genome-fragment	50.84	HMM-based (lower-bound)	0	1
SPIRE_spire_mag_01883107.phages_lysogenic	47.25	132.03	fresh water, aquatic, salinity, low salinity	NA	k119_168058_fragment_2	Medium-quality	Genome-fragment	53.29	AAI-based (medium-confidence)	0	1
GTDB_GCA_902556265.1_genomic.phages_lysogenic			marine, aquatic	marine water	CACDVM010000005.1	Low-quality	Genome-fragment	42.99	AAI-based (high-confidence)	28	1
SPIRE_spire_mag_01417189.phages_lytic			fresh water, aquatic	NA	k141_141190	Low-quality	Genome-fragment	3.52	HMM-based (lower-bound)	0	1.01
SPIRE_spire_mag_00808388.phages_lytic			terrestrial, forest, soil	NA	k141_1147487	Low-quality	Genome-fragment	8.66	AAI-based (medium-confidence)	0	1
SPIRE_spire_mag_01787588.phages_lytic_sequence#4			host-associated, insect host, animal host	NA	k141_41556	Low-quality	Genome-fragment	6.44	HMM-based (lower-bound)	0	1
SPIRE_spire_mag_02722748.phages_lytic_sequence#3			host-associated, saliva, animal host, mammalian host, mouth, digestive tract, human host	NA	k141_94229	Low-quality	Genome-fragment	8.76	AAI-based (high-confidence)	0	1
GTDB_GCF_014698115.1_genomic.phages_lysogenic			fresh water, aquatic	freshwater	NZ_JACJSJ010000015.1	Low-quality	Genome-fragment	37.76	AAI-based (medium-confidence)	0	1
SPIRE_spire_mag_00721002.phages_lytic	71.2999	-156.61	terrestrial, soil, tundra	NA	k141_195406	Not-determined	Genome-fragment			0	1
SPIRE_specI_v4_40514.phages_lytic_sequence#4			marine, aquatic	NA	352960.SAMEA8498494.CAJQLJ010000111	Low-quality	Genome-fragment	7.78	AAI-based (high-confidence)	0	1
NCBI_GCF_000023565.1_ASM2356v1_genomic.phages_lysogenic_sequence#2			NA	none	NC_012912.1	Low-quality	Genome-fragment	23.99	AAI-based (high-confidence)	11.57	1.14
SPIRE_spire_mag_02526903.phages_lytic_sequence#2	22.8152	108.328	host-associated, animal host, mammalian host, digestive tract, intestine	NA	k141_307175	Low-quality	Genome-fragment	29.85	HMM-based (lower-bound)	54.03	1
SPIRE_spire_mag_00240072.phages_lytic_sequence#2	54.8641	12.0301	host-associated, animal host, mammalian host, digestive tract, intestine	NA	k113_43988	Low-quality	Genome-fragment	4.07	HMM-based (lower-bound)	0	1
GTDB_GCF_002812805.1_genomic.phages_lysogenic			terrestrial	typic Hapludalf soil	NZ_NMUM01000005.1	High-quality	High-quality	91.26	AAI-based (high-confidence)	12.47	1
SPIRE_spire_mag_02374113.phages_lytic_sequence#2			host-associated, animal host, digestive tract, intestine	NA	k141_2822	Low-quality	Genome-fragment	18.62	AAI-based (medium-confidence)	28.48	1
SPIRE_spire_mag_00283069.phages_lysogenic_sequence#4			aquatic, marine, pelagic	NA	k141_274870	Medium-quality	Genome-fragment	84.72	HMM-based (lower-bound)	0	1
SPIRE_specI_v4_08814.phages_lysogenic			marine, aquatic	NA	2021391.SAMN14593138.JABAYP010000086	Low-quality	Genome-fragment	7.24	AAI-based (high-confidence)	0	1
SPIRE_specI_v4_17601.phages_lysogenic			animal host, host-associated, mammalian host, digestive tract, intestine	NA	329911.SAMEA8805486.CAJUDO010000002	Low-quality	Genome-fragment	16.91	AAI-based (medium-confidence)	0	1
GTDB_GCA_018384175.1_genomic.phages_lysogenic	51.08	-1.38	host-associated	porcine fecal sample	JAHAZB010000062.1	Not-determined	Genome-fragment			0	1
SPIRE_spire_mag_00738531.phages_lytic_sequence#21	42.0253	2.8319	wastewater, low salinity, fresh water, aquatic, built environment, anthropogenic, terrestrial, lotic, salinity, stream	NA	k119_242360	Low-quality	Genome-fragment	10.38	AAI-based (medium-confidence)	0	1
GTDB_GCA_905181955.1_genomic.phages_lytic			marine, aquatic	sea water	CAJJAC010000013.1	Not-determined	Genome-fragment			0	1
GTDB_GCF_000931465.1_genomic.phages_lysogenic_sequence#2			host-associated	Urine	NZ_CP010892.1	High-quality	High-quality	91.13	AAI-based (medium-confidence)	0	1
SPIRE_spire_mag_00194028.phages_lytic_sequence#3	42.5366	-74.8867	wastewater, fresh water, aquatic, anthropogenic, lacustrine	NA	k141_68573	Low-quality	Genome-fragment	4.7	HMM-based (lower-bound)	0	1
GTDB_GCF_014646135.1_genomic.phages_lysogenic_sequence#3			NA	none	NZ_BMMW01000001.1	Low-quality	Genome-fragment	9.88	HMM-based (lower-bound)	16.77	1
SPIRE_spire_mag_01113208.phages_lytic_sequence#2	44.5106	-110.357	lentic, low salinity, sediment, fresh water, aquatic, salinity, lacustrine	NA	k141_3276565	Low-quality	Genome-fragment	0.36	HMM-based (lower-bound)	92.55	1.01
SPIRE_spire_mag_01694430.phages_lysogenic	55.86	-3.21	rumen, host-associated, animal host, digestive tract	NA	k141_836222_fragment_2	Low-quality	Genome-fragment	17.62	HMM-based (lower-bound)	0	1
SPIRE_spire_mag_00082857.phages_lytic_sequence#2	-1.30317	36.8261	wastewater, low salinity, fresh water, aquatic, sewage, anthropogenic, lotic, salinity, stream	NA	k119_659466	Not-determined	Genome-fragment			0	1
GTDB_GCA_017407225.1_genomic.phages_lytic_sequence#9			host-associated	ruminant gastrointestinal tract	JAFQWY010000332.1	Low-quality	Genome-fragment	6.25	AAI-based (high-confidence)	0	1
SPIRE_spire_mag_01247204.phages_lytic_sequence#7			terrestrial, soil	NA	k141_824386	Not-determined	Genome-fragment			0	1.01
GTDB_GCA_018820005.1_genomic.phages_lysogenic	57.264	16.3936	check NCBI isolation source	Aspo HRL	JAHJOS010000711.1	Not-determined	Genome-fragment			0	1
SPIRE_spire_mag_01827318.phages_lytic	42.5488	-76.2662	wetland, lentic, aquatic, soil, terrestrial	NA	k141_389862	Low-quality	Genome-fragment	13.19	HMM-based (lower-bound)	0	1
SPIRE_spire_mag_02624546.phages_lysogenic_sequence#4			host-associated, animal host, mammalian host, intestine, digestive tract, human host	NA	k141_146611	Low-quality	Genome-fragment	9.88	AAI-based (medium-confidence)	0	1
GTDB_GCA_017483405.1_genomic.phages_lytic_sequence#3			host-associated	ruminant gastrointestinal tract	JAFUWP010000396.1	Low-quality	Genome-fragment	11.12	AAI-based (high-confidence)	0	1
SPIRE_spire_mag_02505810.phages_lysogenic			host-associated, animal host, mammalian host, digestive tract, intestine	NA	k141_69117_fragment_1	Low-quality	Genome-fragment	46.42	AAI-based (medium-confidence)	0	1
SPIRE_spire_mag_00101240.phages_lytic			terrestrial, soil	NA	k141_52375	Not-determined	Genome-fragment			0	1.01
SPIRE_spire_mag_00709642.phages_lytic_sequence#74			aquatic, ice, marine	NA	k141_151116	Low-quality	Genome-fragment	10.74	AAI-based (medium-confidence)	0	1
SPIRE_spire_mag_00432765.phages_lysogenic	-5	38.4167	host-associated, age group, adolescent, animal host, mammalian host, intestine, digestive tract, human host	NA	k119_16750_fragment_1	Not-determined	Genome-fragment			0	1
SPIRE_spire_mag_01755639.phages_lytic_sequence#6	43.0995	-89.4045	lentic, low salinity, fresh water, aquatic, alkaline, ph, salinity, lacustrine	NA	k141_201120	Low-quality	Genome-fragment	9.43	HMM-based (lower-bound)	0	1
GTDB_GCF_000799755.1_genomic.phages_lysogenic_sequence#3			NA	NA	NZ_JUHI01000003.1	Medium-quality	Genome-fragment	87.98	AAI-based (high-confidence)	0	1
GTDB_GCA_003541895.1_genomic.phages_lytic_sequence#8			terrestrial	soil	DPLR01000277.1	Not-determined	Genome-fragment			0	1
SPIRE_spire_mag_00034670.phages_lytic_sequence#3			aquatic, marine, sediment	NA	k141_186085	Low-quality	Genome-fragment	6.05	AAI-based (medium-confidence)	0	1
SPIRE_spire_mag_00523901.phages_lytic	38.874	-122.439	groundwater, fresh water, aquatic, alkaline, subsurface, ph, terrestrial	NA	k141_26069	Low-quality	Genome-fragment	24.74	AAI-based (medium-confidence)	0	1
SPIRE_spire_mag_02102276.phages_lytic_sequence#62			estuary, aquatic, brackish water	NA	k141_27342	Low-quality	Genome-fragment	5.4	AAI-based (medium-confidence)	0	1
GTDB_GCF_003353055.1_genomic.phages_lysogenic			terrestrial	soil	NZ_QKWJ01000078.1	Low-quality	Genome-fragment	6.88	AAI-based (high-confidence)	0	1
SPIRE_specI_v4_37622.phages_lysogenic			wetland, lentic, terrestrial, aquatic	NA	2026724.SAMN08180086.PLOC01000019	Low-quality	Genome-fragment	4.05	HMM-based (lower-bound)	0	1
SPIRE_spire_mag_00142293.phages_lytic_sequence#9			anthropogenic, sludge	NA	k141_63166	Not-determined	Genome-fragment			0	1
SPIRE_spire_mag_02502932.phages_lytic_sequence#6			wetland, mangrove, plant host, host-associated, aquatic, marine, terrestrial	NA	k119_737609	Medium-quality	Genome-fragment	73.22	AAI-based (medium-confidence)	0	1
GTDB_GCA_900543365.1_genomic.phages_lytic_sequence#6			host-associated	human gut	UQRG01000124.1	Low-quality	Genome-fragment	9.55	AAI-based (medium-confidence)	0	1
GTDB_GCA_001872985.1_genomic.phages_lytic_sequence#3	38.56	-110.8	fresh water, aquatic	groundwater filtered through a 3.0 um filter	MNYA01000060.1	Low-quality	Genome-fragment	5.42	HMM-based (lower-bound)	0	1
SPIRE_spire_mag_00520356.phages_lytic_sequence#2	47.6516	-122.305	plant host, host-associated, soil, terrestrial, rhizosphere	NA	k141_895748	Not-determined	Genome-fragment			0	1
GTDB_GCF_002093745.1_genomic.phages_lysogenic_sequence#2			check NCBI isolation source	air	NZ_MTSB01000030.1	Medium-quality	Genome-fragment	50.72	AAI-based (medium-confidence)	0	1
GTDB_GCA_017457045.1_genomic.phages_lytic_sequence#4			host-associated	ruminant gastrointestinal tract	JAFTIF010000008.1	Low-quality	Genome-fragment	24.48	AAI-based (medium-confidence)	0	1
GTDB_GCA_017934625.1_genomic.phages_lytic_sequence#2			host-associated	ruminant gastrointestinal tract	JAGBJE010000272.1	Low-quality	Genome-fragment	18.94	AAI-based (high-confidence)	0	1
GTDB_GCA_009930415.1_genomic.phages_lytic_sequence#2	-31.2019	-61.8222	host-associated	first pond of the AUR serial dairy industry stabilization pond system	RZYG01000051.1	Low-quality	Genome-fragment	21.42	AAI-based (medium-confidence)	0	1
NCBI_GCF_004358035.1_ASM435803v1_genomic.phages_lysogenic			marine, aquatic	seawater and sand	NZ_SMUW01000032.1	Low-quality	Genome-fragment	11.76	HMM-based (lower-bound)	0	1
SPIRE_spire_mag_02208594.phages_lytic_sequence#2			elderly, host-associated, saliva, age group, animal host, mammalian host, mouth, digestive tract, human host	NA	k141_2808	Low-quality	Genome-fragment	19.01	AAI-based (high-confidence)	0	1
SPIRE_spire_mag_01778919.phages_lytic_sequence#2	38.8896	-106.908	groundwater, low salinity, fresh water, aquatic, subsurface, terrestrial, salinity	NA	k141_256906	Low-quality	Genome-fragment	9.66	AAI-based (medium-confidence)	0	1
SPIRE_spire_mag_00078996.phages_lytic_sequence#23	23.07	108.18	plant host, host-associated, soil, agriculture, anthropogenic, terrestrial, rhizosphere	NA	k141_112679	Low-quality	Genome-fragment	3.93	AAI-based (medium-confidence)	0	1
GTDB_GCF_900112985.1_genomic.phages_lysogenic			NA	none	NZ_FONS01000001.1	Medium-quality	Genome-fragment	82.91	HMM-based (lower-bound)	16.11	1
SPIRE_spire_mag_02525977.phages_lysogenic	34.7657	113.753	host-associated, animal host, mammalian host, digestive tract, intestine	NA	k141_266373_fragment_1	Low-quality	Genome-fragment	13.63	HMM-based (lower-bound)	63.73	1
SPIRE_spire_mag_02668884.phages_lytic			host-associated, saliva, animal host, mammalian host, mouth, digestive tract, human host	NA	k141_91324	Not-determined	Genome-fragment			0	1
SPIRE_spire_mag_00281009.phages_lysogenic_sequence#2			aquatic, marine, pelagic	NA	k141_223624_fragment_1	Low-quality	Genome-fragment	35.26	AAI-based (medium-confidence)	0	1
SPIRE_spire_mag_00080327.phages_lytic_sequence#5	-25.59	151.3	plant host, host-associated, soil, agriculture, anthropogenic, terrestrial, rhizosphere	NA	k141_1375049	Not-determined	Genome-fragment			0	1
SPIRE_spire_mag_02168514.phages_lysogenic			terrestrial, soil	NA	k141_247931	Low-quality	Genome-fragment	8.19	HMM-based (lower-bound)	0	1
GTDB_GCA_017517665.1_genomic.phages_lytic			host-associated	ruminant gastrointestinal tract	JAFWYP010000055.1	Not-determined	Genome-fragment			0	1.02
GTDB_GCA_003565035.1_genomic.phages_lytic	51.66	79.79	aquatic	hypersaline soda lake sediment	PXDP01000274.1	Low-quality	Genome-fragment	2.51	HMM-based (lower-bound)	0	1
GTDB_GCA_903932545.1_genomic.phages_lytic_sequence#3			aquatic	lake water	CAIZGT010000462.1	Low-quality	Genome-fragment	20.86	AAI-based (medium-confidence)	0	1
SPIRE_spire_mag_00242947.phages_lysogenic	46.2	-123.94	aquatic, medium salinity, brackish water, estuary, marine, salinity	NA	k141_1197172_fragment_10	Not-determined	Genome-fragment			0	1
SPIRE_spire_mag_01191646.phages_lytic			built environment, anthropogenic	NA	k141_114730	High-quality	High-quality	100	AAI-based (high-confidence)	16.09	1
SPIRE_spire_mag_00726619.phages_lytic	-68.5558	78.1913	lentic, saline water, aquatic, high salinity, salinity	NA	k141_71721	Not-determined	Genome-fragment			0	1.01
SPIRE_spire_mag_02514290.phages_lytic	30.5454	114.342	host-associated, animal host, mammalian host, digestive tract, intestine	NA	k141_267786	Not-determined	Genome-fragment			0	1.01
SPIRE_spire_mag_01109433.phages_lytic_sequence#5	44.5119	-110.358	lentic, low salinity, sediment, fresh water, aquatic, salinity, lacustrine	NA	k141_1683247	Complete	High-quality	100	DTR (high-confidence)	0	1
GTDB_GCA_018715855.1_genomic.phages_lysogenic			NA	none	DVKW01000168.1	Low-quality	Genome-fragment	7.8	AAI-based (medium-confidence)	0	1
GTDB_GCA_002709305.1_genomic.phages_lytic_sequence#2			marine, aquatic	marine water sample	PAQM01000016.1	Low-quality	Genome-fragment	7.17	HMM-based (lower-bound)	0	1
SPIRE_spire_mag_01082535.phages_lytic			elderly, host-associated, age group, animal host, mammalian host, intestine, digestive tract, human host	NA	k141_320578	Low-quality	Genome-fragment	35.25	AAI-based (medium-confidence)	0	1
SPIRE_spire_mag_01459053.phages_lytic_sequence#2			rumen, host-associated, animal host, digestive tract	NA	k141_201390	Low-quality	Genome-fragment	11.81	AAI-based (medium-confidence)	0	1
SPIRE_spire_mag_01050564.phages_lysogenic_sequence#3			anthropogenic, wastewater	NA	k141_83837_fragment_1	Low-quality	Genome-fragment	35.35	AAI-based (medium-confidence)	0	1
GTDB_GCA_017542725.1_genomic.phages_lytic			host-associated	ruminant gastrointestinal tract	JAFXWR010000027.1	Low-quality	Genome-fragment	2.23	HMM-based (lower-bound)	0	1
GTDB_GCA_003561895.1_genomic.phages_lytic_sequence#4	52.11	79.17	aquatic	hypersaline soda lake sediment	PWXP01000066.1	Low-quality	Genome-fragment	12.02	HMM-based (lower-bound)	0	1
SPIRE_spire_mag_02864165.phages_lysogenic_sequence#2			host-associated, saliva, animal host, mammalian host, mouth, digestive tract, human host	NA	k141_79881	Low-quality	Genome-fragment	24.58	AAI-based (high-confidence)	0	1
GTDB_GCF_001029445.1_genomic.phages_lytic	38.5	117.37	host-associated	mariculture system	NZ_LDOT01000036.1	Medium-quality	Genome-fragment	62.83	AAI-based (medium-confidence)	0	1
SPIRE_specI_v4_02377.phages_lysogenic_sequence#4			animal host, host-associated, mammalian host, human host, digestive tract, intestine	NA	2763013.SAMN15808673.JACOPL010000029	Low-quality	Genome-fragment	27.6	AAI-based (high-confidence)	0	1
GTDB_GCA_002686835.1_genomic.phages_lytic			marine, aquatic	marine water sample	NYYP01000039.1	Low-quality	Genome-fragment	3.96	AAI-based (high-confidence)	0	1
SPIRE_spire_mag_01779210.phages_lytic_sequence#2			groundwater, low salinity, fresh water, aquatic, subsurface, terrestrial, salinity	NA	k141_1178928	Low-quality	Genome-fragment	12.89	AAI-based (medium-confidence)	0	1
SPIRE_spire_mag_01948901.phages_lytic_sequence#7	49.775	-93.818	lentic, oxygen level, low salinity, fresh water, aquatic, anaerobic, salinity, lacustrine	NA	k141_919275	Low-quality	Genome-fragment	22.28	AAI-based (high-confidence)	0	1
SPIRE_spire_mag_02368310.phages_lysogenic			host-associated, animal host, mammalian host, digestive tract, intestine	NA	k141_436298_fragment_1	Low-quality	Genome-fragment	34.43	AAI-based (medium-confidence)	25.47	1
SPIRE_spire_mag_00185115.phages_lytic_sequence#2	42.481	-72.1783	terrestrial, forest, soil	NA	k141_237477	Low-quality	Genome-fragment	5.32	AAI-based (medium-confidence)	0	1
SPIRE_spire_mag_01721786.phages_lytic_sequence#4	55.86	-3.21	rumen, host-associated, animal host, digestive tract	NA	k141_133280	Low-quality	Genome-fragment	7.61	AAI-based (high-confidence)	0	1
SPIRE_spire_mag_01163085.phages_lytic_sequence#12	54.1819	7.9	aquatic, marine	NA	k141_4276136	Low-quality	Genome-fragment	1.8	AAI-based (high-confidence)	0	1
SPIRE_spire_mag_00527500.phages_lytic			rumen, host-associated, animal host, digestive tract	NA	k141_7015725	Not-determined	Genome-fragment			0	1
SPIRE_spire_mag_00078996.phages_lytic_sequence#15	23.07	108.18	plant host, host-associated, soil, agriculture, anthropogenic, terrestrial, rhizosphere	NA	k141_1370164	Low-quality	Genome-fragment	22.01	AAI-based (medium-confidence)	0	1
SPIRE_spire_mag_02553857.phages_lysogenic	22.8152	108.328	host-associated, rumen, animal host, mammalian host, digestive tract	NA	k141_208583_fragment_1	Low-quality	Genome-fragment	28.1	AAI-based (medium-confidence)	0	1
SPIRE_specI_v4_05987.phages_lysogenic			groundwater, salinity, aquatic, fresh water, low salinity, terrestrial	NA	1817770.SAMN04314753.MFNC01000013	Not-determined	Genome-fragment			0	1
GTDB_GCA_900320505.1_genomic.phages_lytic_sequence#4			NA	none	ONSL01000072.1	Not-determined	Genome-fragment			0	1
GTDB_GCA_011049795.1_genomic.phages_lytic_sequence#7	73.7632	8.464	marine	LokiAmp MDA-amplified sample from Loki s castle hydrothermal vent sediment	DRHD01000099.1	Not-determined	Genome-fragment			0	1
SPIRE_spire_mag_00498245.phages_lytic			anthropogenic, sludge	NA	k141_13892	Low-quality	Genome-fragment	30.72	AAI-based (medium-confidence)	0	1
SPIRE_spire_mag_02221597.phages_lytic			host-associated, animal host, digestive tract, mammalian host	NA	k141_1565671	Low-quality	Genome-fragment	9.4	AAI-based (medium-confidence)	0	1
SPIRE_spire_mag_00141306.phages_lysogenic			anthropogenic, sludge	NA	k141_510392_fragment_2	Low-quality	Genome-fragment	11.39	HMM-based (lower-bound)	0	1
SPIRE_specI_v4_25442.phages_lysogenic_sequence#2			host-associated, animal host, digestive tract	NA	2748031.SAMN16349982.JAGBVI010000064	Complete	High-quality	100	DTR (high-confidence)	0	1
GTDB_GCA_013362405.1_genomic.phages_lytic	21.5416	-158.088	terrestrial	biochar-amended oxisol soil plot 1	JABFWF010000060.1	Low-quality	Genome-fragment	6.37	HMM-based (lower-bound)	0	1
GTDB_GCF_001425625.1_genomic.phages_lysogenic	50.958	6.856	host-associated	root	NZ_LMCP01000048.1	High-quality	High-quality	100	AAI-based (high-confidence)	12.64	1.01
SPIRE_specI_v4_17670.phages_lysogenic_sequence#2			animal host, elderly, host-associated, mammalian host, age group, human host, digestive tract, intestine	NA	1872103.SAMN19225270.DXYB01000004	Complete	High-quality	100	Provirus (high-confidence)	18.41	1
SPIRE_spire_mag_01841479.phages_lytic_sequence#6	29.7715	-95.2212	host-associated, age group, infant, animal host, mammalian host, intestine, digestive tract, human host	NA	k119_1667	Low-quality	Genome-fragment	6.95	AAI-based (high-confidence)	0	1
SPIRE_spire_mag_01675433.phages_lytic_sequence#3	50.34	-113.77	host-associated, animal host, mammalian host, digestive tract, intestine	NA	k141_1107568	Low-quality	Genome-fragment	10.01	AAI-based (high-confidence)	0	1
SPIRE_spire_mag_01542776.phages_lytic	48.8464	14.4876	lentic, low salinity, fresh water, aquatic, medium temperature, temperature, terrestrial, salinity	NA	k141_550926	Low-quality	Genome-fragment	11.66	AAI-based (medium-confidence)	0	1
SPIRE_spire_mag_01572555.phages_lytic			aquatic, contaminated, anthropogenic, mine	NA	k141_1058062	Low-quality	Genome-fragment	14.5	AAI-based (medium-confidence)	0	1
SPIRE_spire_mag_01821134.phages_lytic_sequence#2			terrestrial, contaminated, soil	NA	k141_4168572	Low-quality	Genome-fragment	44.96	HMM-based (lower-bound)	0	1
GTDB_GCA_017633615.1_genomic.phages_lysogenic			host-associated	ruminant gastrointestinal tract	JAGBPB010000049.1	Complete	High-quality	100	DTR (high-confidence)	0	1
SPIRE_spire_mag_02483614.phages_lytic_sequence#4			terrestrial, aquatic, ice	NA	k141_768015	Low-quality	Genome-fragment	8.82	HMM-based (lower-bound)	0	1
GTDB_GCF_900100455.1_genomic.phages_lytic_sequence#6			NA	none	NZ_FNCV01000027.1	Low-quality	Genome-fragment	14.89	AAI-based (high-confidence)	0	1
SPIRE_specI_v4_30967.phages_lysogenic			NA	NA	2665161.SAMN13221118.WLYL01000001	Medium-quality	Genome-fragment	83.77	AAI-based (high-confidence)	32.83	1
SPIRE_spire_mag_00691411.phages_lytic_sequence#8	-34.82	-58.17	wastewater, aquatic, built environment, sludge, anthropogenic, terrestrial	NA	k141_107662	Low-quality	Genome-fragment	5.6	HMM-based (lower-bound)	0	1
SPIRE_spire_mag_00722581.phages_lysogenic_sequence#2	71.2909	-156.788	terrestrial, soil, tundra	NA	k141_11682_fragment_1	Medium-quality	Genome-fragment	62.63	AAI-based (medium-confidence)	0	1
GTDB_GCA_018969935.1_genomic.phages_lysogenic	24.47	115	anthropogenic, aquatic	rare earth elements-acid mine drainage (REEs-AMD) contaminated river water	JAGWXJ010000010.1	Low-quality	Genome-fragment	16	HMM-based (lower-bound)	0	1
GTDB_GCA_002369415.1_genomic.phages_lytic			host-associated	high methane producing sheep	DFEZ01000008.1	Low-quality	Genome-fragment	1.39	AAI-based (medium-confidence)	0	1
GTDB_GCA_017303575.1_genomic.phages_lytic	43.071	-89.401	anthropogenic	activated sludge	JAFLCL010000488.1	Low-quality	Genome-fragment	3.45	AAI-based (medium-confidence)	0	1
SPIRE_spire_mag_02587556.phages_lytic			host-associated, animal host, mammalian host, mouth, digestive tract, human host	NA	k141_362015	Low-quality	Genome-fragment	12.06	AAI-based (medium-confidence)	0	1
GTDB_GCF_000188155.2_genomic.phages_lysogenic_sequence#2	34.201	-118.598	aquatic	aquifer (aquifer; Canoga Park)	NZ_KE124774.1	Low-quality	Genome-fragment	21.18	HMM-based (lower-bound)	0	1
SPIRE_spire_mag_02505496.phages_lysogenic_sequence#3			host-associated, animal host, mammalian host, digestive tract, intestine	NA	k141_58692_fragment_2	High-quality	High-quality	94.48	AAI-based (medium-confidence)	9.24	1
GTDB_GCF_001426665.1_genomic.phages_lysogenic_sequence#2	50.958	6.856	host-associated	root	NZ_LMEY01000027.1	Low-quality	Genome-fragment	4.72	HMM-based (lower-bound)	0	1
SPIRE_spire_mag_02554798.phages_lytic	22.8152	108.328	host-associated, rumen, animal host, mammalian host, digestive tract	NA	k141_9601	Low-quality	Genome-fragment	6.54	AAI-based (high-confidence)	0	1
GTDB_GCF_013385635.1_genomic.phages_lysogenic			host-associated	Symptomatic mushroom tissue	NZ_JACAPR010000010.1	High-quality	High-quality	97.07	AAI-based (high-confidence)	0	1
SPIRE_spire_mag_02350319.phages_lytic			host-associated, animal host, mammalian host, intestine, digestive tract, human host	NA	k141_56772	Low-quality	Genome-fragment	7.8	AAI-based (medium-confidence)	0	1
SPIRE_spire_mag_02438665.phages_lytic_sequence#2			host-associated, animal host, mammalian host, digestive tract, intestine	NA	k141_375434	Not-determined	Genome-fragment			0	1
SPIRE_spire_mag_01620828.phages_lytic	22.5111	114.119	wastewater, aquatic, built environment, sludge, anthropogenic, terrestrial	NA	k141_64992	Low-quality	Genome-fragment	7.61	AAI-based (high-confidence)	0	1
SPIRE_spire_mag_02767268.phages_lytic_sequence#2	47.02	7	lentic, low salinity, fresh water, aquatic, neutral ph range, ph, salinity, lacustrine	NA	k141_70456	Not-determined	Genome-fragment			0	1
GTDB_GCF_000259255.1_genomic.phages_lysogenic			NA	none	NC_017737.1	High-quality	High-quality	100	AAI-based (medium-confidence)	4.56	1.04
SPIRE_spire_mag_01939371.phages_lysogenic			rumen, host-associated, animal host, digestive tract	NA	k105_59481_fragment_1	Low-quality	Genome-fragment	15.13	AAI-based (medium-confidence)	0	1
GTDB_GCA_002384205.1_genomic.phages_lytic_sequence#7			aquatic	water	DGBH01000086.1	Low-quality	Genome-fragment	1.24	AAI-based (medium-confidence)	0	1
SPIRE_spire_mag_00548691.phages_lytic			terrestrial, soil	NA	k141_320335	Low-quality	Genome-fragment	7.97	HMM-based (lower-bound)	0	1
GTDB_GCF_013375155.1_genomic.phages_lysogenic_sequence#4			fresh water, aquatic	river water	NZ_JABXOF010000010.1	Medium-quality	Genome-fragment	58.56	AAI-based (high-confidence)	0	1
SPIRE_spire_mag_02705144.phages_lytic_sequence#28			host-associated, saliva, animal host, mammalian host, mouth, digestive tract, human host	NA	k141_239429	Low-quality	Genome-fragment	8.35	AAI-based (high-confidence)	0	1
SPIRE_specI_v4_16858.phages_lysogenic_sequence#2			animal host, host-associated, mammalian host, human host, digestive tract, intestine	NA	1871008.SAMEA104087845.FXXA01000002	Low-quality	Genome-fragment	17.17	HMM-based (lower-bound)	0	1
SPIRE_spire_mag_01831003.phages_lytic_sequence#6			terrestrial, soil	NA	k141_121253	Not-determined	Genome-fragment			0	1
GTDB_GCA_018006725.1_genomic.phages_lytic_sequence#20	54.1151	13.4389	anthropogenic, aquatic	wastewater	JAGMXV010000440.1	Low-quality	Genome-fragment	3.47	AAI-based (medium-confidence)	0	1
SPIRE_spire_mag_00524390.phages_lytic_sequence#7			anthropogenic, wastewater	NA	k141_640487	Not-determined	Genome-fragment			0	1
SPIRE_spire_mag_01782910.phages_lytic_sequence#6	38.9072	-77.0369	host-associated, skin, animal host, mammalian host, human host	NA	k119_453574	Low-quality	Genome-fragment	5.61	HMM-based (lower-bound)	0	1
GTDB_GCF_009362785.1_genomic.phages_lysogenic_sequence#2			host-associated	nodules	NZ_WHNQ01000005.1	Low-quality	Genome-fragment	17.78	HMM-based (lower-bound)	0	1
SPIRE_spire_mag_00528623.phages_lytic_sequence#14			rumen, host-associated, animal host, digestive tract	NA	k141_1842473	Low-quality	Genome-fragment	1.42	AAI-based (high-confidence)	0	1
SPIRE_spire_mag_02525627.phages_lytic_sequence#7	22.8152	108.328	host-associated, rumen, animal host, mammalian host, digestive tract	NA	k141_47380	Low-quality	Genome-fragment	8.07	AAI-based (high-confidence)	0	1
GTDB_GCF_014204985.1_genomic.phages_lysogenic_sequence#2			NA	none	NZ_JACHMP010000001.1	Medium-quality	Genome-fragment	65.8	HMM-based (lower-bound)	12.97	1
SPIRE_specI_v4_13841.phages_lytic_sequence#11			lentic, salinity, aquatic, fresh water, low salinity, lacustrine	NA	354119.SAMEA6951246.CAINTR010000066	Low-quality	Genome-fragment	5.04	AAI-based (medium-confidence)	0	1
GTDB_GCA_009911185.1_genomic.phages_lysogenic_sequence#2	39.59	116.23	host-associated	ceacal content	QXWW01000043.1	Low-quality	Genome-fragment	17.22	HMM-based (lower-bound)	0	1
GTDB_GCF_900445255.1_genomic.phages_lytic_sequence#2			NA	none	NZ_UAPU01000010.1	Low-quality	Genome-fragment	24.35	HMM-based (lower-bound)	0	1
SPIRE_spire_mag_00636269.phages_lytic	-34.1273	150.739	host-associated, animal host, mammalian host, digestive tract, intestine	NA	k141_232679	Low-quality	Genome-fragment	1.98	AAI-based (high-confidence)	0	1
SPIRE_spire_mag_02407847.phages_lysogenic			host-associated, animal host, mammalian host, digestive tract, intestine	NA	k141_318257	Not-determined	Genome-fragment			0	1
SPIRE_spire_mag_01245072.phages_lytic_sequence#2			aquatic, marine, sediment	NA	k119_573552	Not-determined	Genome-fragment			0	1
GTDB_GCA_018065645.1_genomic.phages_lytic_sequence#22	51.23	-0.61	host-associated	equine fecal microbiome	JAGHSX010000109.1	Low-quality	Genome-fragment	5.95	HMM-based (lower-bound)	0	1
GTDB_GCF_003481985.1_genomic.phages_lysogenic_sequence#3			host-associated	feces	NZ_QUMD01000005.1	Medium-quality	Genome-fragment	66.11	AAI-based (high-confidence)	0	1
GTDB_GCF_001421885.1_genomic.phages_lysogenic_sequence#2	47.4817	8.21755	host-associated	leaf	NZ_LMLH01000033.1	Low-quality	Genome-fragment	10.54	AAI-based (medium-confidence)	0	1
GTDB_GCF_902806695.1_genomic.phages_lysogenic			NA	none	NZ_CADCXN010000043.1	Low-quality	Genome-fragment	14.11	HMM-based (lower-bound)	0	1
SPIRE_spire_mag_00251929.phages_lysogenic_sequence#2	50.5	4.47	host-associated, animal host, digestive tract, intestine	NA	k141_306294_fragment_1	High-quality	High-quality	100	AAI-based (high-confidence)	0	1
SPIRE_spire_mag_01572995.phages_lytic			aquatic, contaminated, anthropogenic, mine	NA	k141_968331	Low-quality	Genome-fragment	9.61	AAI-based (high-confidence)	0	1
SPIRE_spire_mag_00269708.phages_lytic	46.23	2.21	host-associated, animal host, digestive tract, intestine	NA	k141_441143	Not-determined	Genome-fragment			0	1
SPIRE_spire_mag_01963993.phages_lytic_sequence#22			rumen, host-associated, animal host, digestive tract	NA	k119_447342	Low-quality	Genome-fragment	3.57	AAI-based (medium-confidence)	0	1
SPIRE_spire_mag_01993564.phages_lytic	23.06	113.4	host-associated, animal host, digestive tract, intestine	NA	k119_295526	Low-quality	Genome-fragment	1.94	HMM-based (lower-bound)	88.76	1
SPIRE_spire_mag_01214591.phages_lytic_sequence#6	39.9	116.41	host-associated, animal host, digestive tract, intestine	NA	k141_29609	Low-quality	Genome-fragment	7.45	AAI-based (high-confidence)	0	1
GTDB_GCF_000187935.1_genomic.phages_lysogenic			NA	none	NZ_AEUT02000001.1	High-quality	High-quality	100	AAI-based (high-confidence)	5.25	1
SPIRE_spire_mag_02506869.phages_lytic_sequence#5			host-associated, animal host, mammalian host, digestive tract, intestine	NA	k141_467542	Not-determined	Genome-fragment			0	1
SPIRE_spire_mag_00709551.phages_lytic	4.73183	116.885	acidic, plant host, host-associated, ph, terrestrial	NA	k119_21146	Low-quality	Genome-fragment	29	AAI-based (high-confidence)	0	1
SPIRE_spire_mag_00084129.phages_lytic_sequence#4	-1.30317	36.8261	wastewater, low salinity, fresh water, aquatic, sewage, anthropogenic, lotic, salinity, stream	NA	k119_358046	Low-quality	Genome-fragment	42.63	AAI-based (high-confidence)	0	1
SPIRE_spire_mag_00137542.phages_lytic			anthropogenic, sludge	NA	k141_1227206	Low-quality	Genome-fragment	5.77	AAI-based (high-confidence)	0	1
GTDB_GCF_900103475.1_genomic.phages_lysogenic			NA	none	NZ_FNHG01000004.1	Low-quality	Genome-fragment	30.82	AAI-based (medium-confidence)	0	1
SPIRE_specI_v4_38785.phages_lysogenic			marine, aquatic	NA	1125964.SAMN07514173.KZ304956	Low-quality	Genome-fragment	46.8	HMM-based (lower-bound)	27.26	1
SPIRE_spire_mag_00872152.phages_lytic_sequence#503	48.6569	-123.487	aquatic, marine	NA	k141_2480370	Low-quality	Genome-fragment	2.14	HMM-based (lower-bound)	0	1
SPIRE_spire_mag_01826051.phages_lytic_sequence#2			terrestrial, contaminated, soil	NA	k141_2078938	Low-quality	Genome-fragment	11.73	HMM-based (lower-bound)	25.08	1
GTDB_GCA_015231965.1_genomic.phages_lytic_sequence#5	47.9275	119.546	check NCBI isolation source	sediments	JADGAP010000227.1	Not-determined	Genome-fragment			0	1
SPIRE_spire_mag_01138265.phages_lytic_sequence#3	-17.7134	178.065	host-associated, animal host, mammalian host, intestine, digestive tract, human host	NA	k119_3511	Low-quality	Genome-fragment	6.33	AAI-based (medium-confidence)	0	1
SPIRE_spire_mag_00410116.phages_lytic	-36.8485	174.763	host-associated, age group, child, animal host, mammalian host, intestine, digestive tract, human host	NA	k141_34479	Low-quality	Genome-fragment	25.24	HMM-based (lower-bound)	0	1
SPIRE_spire_mag_02504358.phages_lytic_sequence#5			host-associated, animal host, mammalian host, digestive tract, intestine	NA	k141_79207	Low-quality	Genome-fragment	19.63	AAI-based (medium-confidence)	0	1
SPIRE_spire_mag_02556251.phages_lytic_sequence#12	68.3532	19.0477	terrestrial, aquatic, wetland, lentic	NA	k141_1612211	Low-quality	Genome-fragment	24.25	AAI-based (medium-confidence)	0	1
GTDB_GCF_019061365.1_genomic.phages_lytic_sequence#5			anthropogenic	yogurt	NZ_JAHPPD010000097.1	Low-quality	Genome-fragment	21.62	AAI-based (high-confidence)	0	1
SPIRE_spire_mag_00805258.phages_lytic_sequence#109	55.9396	9.31808	host-associated, animal host, mammalian host, digestive tract, intestine	NA	k141_644132	Low-quality	Genome-fragment	1.95	HMM-based (lower-bound)	0	1
GTDB_GCA_017936205.1_genomic.phages_lytic_sequence#4			host-associated	ruminant gastrointestinal tract	JAGBGB010000189.1	Low-quality	Genome-fragment	7.23	AAI-based (medium-confidence)	0	1
SPIRE_spire_mag_00586616.phages_lytic			host-associated, animal host, digestive tract, intestine	NA	k141_415592	Low-quality	Genome-fragment	10.63	AAI-based (medium-confidence)	0	1
SPIRE_spire_mag_00496233.phages_lytic_sequence#3			anthropogenic, sludge	NA	k141_959402	Low-quality	Genome-fragment	29.13	AAI-based (medium-confidence)	0	1
GTDB_GCA_905235425.1_genomic.phages_lytic_sequence#5			check NCBI isolation source	metagenome	CAJOKY010000303.1	Low-quality	Genome-fragment	7.12	AAI-based (medium-confidence)	0	1
SPIRE_spire_mag_00636775.phages_lytic_sequence#6	-34.1273	150.739	host-associated, animal host, mammalian host, digestive tract, intestine	NA	k141_352953	Low-quality	Genome-fragment	39.5	AAI-based (high-confidence)	0	1
SPIRE_spire_mag_02492812.phages_lysogenic			terrestrial, aquatic, ice	NA	k141_228372_fragment_1	Low-quality	Genome-fragment	36.13	AAI-based (medium-confidence)	0	1
SPIRE_spire_mag_02551809.phages_lytic_sequence#4	22.8152	108.328	host-associated, animal host, mammalian host, digestive tract, intestine	NA	k141_801227	Low-quality	Genome-fragment	5.36	AAI-based (medium-confidence)	0	1
SPIRE_spire_mag_01041228.phages_lytic_sequence#10	0.315294	32.6093	aquatic, anthropogenic, wastewater	NA	k119_68882	Low-quality	Genome-fragment	4.64	AAI-based (medium-confidence)	0	1
SPIRE_spire_mag_02401256.phages_lytic_sequence#2			host-associated, animal host, mammalian host, digestive tract, intestine	NA	k141_663512	Low-quality	Genome-fragment	9.63	HMM-based (lower-bound)	0	1
SPIRE_spire_mag_01751908.phages_lytic	43.0995	-89.4045	lentic, low salinity, fresh water, aquatic, alkaline, ph, salinity, lacustrine	NA	k141_285177	Low-quality	Genome-fragment	8.79	AAI-based (medium-confidence)	0	1
NCBI_GCF_019704495.1_ASM1970449v1_genomic.phages_lysogenic_sequence#5	34.73	137.72	NA	none	NZ_AP024684.1	Complete	High-quality	100	Provirus (high-confidence)	37.15	1.01
SPIRE_spire_mag_00927384.phages_lytic			host-associated, animal host, mammalian host, intestine, digestive tract, human host	NA	k119_2705	Low-quality	Genome-fragment	5	AAI-based (high-confidence)	0	1
SPIRE_spire_mag_00136917.phages_lytic_sequence#5			anthropogenic, sludge	NA	k141_185664	Low-quality	Genome-fragment	21.52	HMM-based (lower-bound)	0	1
GTDB_GCA_910580135.1_genomic.phages_lytic_sequence#5			host-associated	Faeces	CAJTXC010000093.1	Not-determined	Genome-fragment			0	1
GTDB_GCA_017652285.1_genomic.phages_lytic_sequence#7			host-associated	ruminant gastrointestinal tract	JAGCBF010000337.1	Low-quality	Genome-fragment	7.69	AAI-based (high-confidence)	0	1
SPIRE_spire_mag_01583193.phages_lytic_sequence#7	56.103	10.458	aquatic, benthic, marine, sediment	NA	k141_1900369	Not-determined	Genome-fragment			0	1
SPIRE_spire_mag_01293053.phages_lytic_sequence#5	22.5748	114.041	host-associated, airways, age group, child, animal host, mammalian host, digestive tract, human host	NA	k119_50044	Low-quality	Genome-fragment	17.97	AAI-based (medium-confidence)	0	1
SPIRE_spire_mag_02031359.phages_lytic_sequence#2			fresh water, aquatic, lacustrine	NA	k141_1922593	Low-quality	Genome-fragment	2.92	HMM-based (lower-bound)	0	1.03
SPIRE_spire_mag_00055755.phages_lytic_sequence#6			aquatic, groundwater	NA	k141_2530267	Low-quality	Genome-fragment	3.15	AAI-based (medium-confidence)	0	1
GTDB_GCA_017960805.1_genomic.phages_lytic_sequence#3			host-associated	ruminant gastrointestinal tract	JAGCYM010000016.1	Low-quality	Genome-fragment	20.9	AAI-based (high-confidence)	0	1
SPIRE_specI_v4_37168.phages_lysogenic			NA	NA	1871086.SAMN07426602.QFNM01000004	Low-quality	Genome-fragment	1.48	HMM-based (lower-bound)	81.18	1
SPIRE_spire_mag_01958982.phages_lytic_sequence#2	41.7655	-111.814	host-associated, soil, agriculture, animal host, anthropogenic, cropland, terrestrial	NA	k141_900760	Low-quality	Genome-fragment	10.96	AAI-based (medium-confidence)	0	1
SPIRE_spire_mag_01690182.phages_lytic_sequence#3	55.86	-3.21	rumen, host-associated, animal host, digestive tract	NA	k141_597120	Low-quality	Genome-fragment	1.26	AAI-based (medium-confidence)	0	1
SPIRE_spire_mag_00709326.phages_lytic_sequence#4	1.28706	103.785	terrestrial, host-associated, plant host	NA	k141_35052	Low-quality	Genome-fragment	7.59	AAI-based (medium-confidence)	0	1
GTDB_GCA_009783205.1_genomic.phages_lysogenic	5.345	-53.246	host-associated	P3 gut compartment	WRHO01000015.1	Low-quality	Genome-fragment	13.49	AAI-based (medium-confidence)	54.06	1.01
SPIRE_spire_mag_02838899.phages_lytic_sequence#2			host-associated, animal host, mammalian host, intestine, digestive tract, human host	NA	k141_40193	Not-determined	Genome-fragment			0	1
SPIRE_spire_mag_00408813.phages_lytic_sequence#2	33.71	-118.254	aquatic, marine	NA	k141_877356	Low-quality	Genome-fragment	8.36	AAI-based (high-confidence)	0	1
SPIRE_spire_mag_01682927.phages_lysogenic	68.3533	19.0467	wetland, lentic, acidic, aquatic, soil, ph, temperature, terrestrial, low temperature, permafrost	NA	k141_7022874_fragment_1	Low-quality	Genome-fragment	8.51	AAI-based (medium-confidence)	0	1
SPIRE_spire_mag_00527777.phages_lytic_sequence#8			rumen, host-associated, animal host, digestive tract	NA	k141_1069657	Low-quality	Genome-fragment	2.68	HMM-based (lower-bound)	0	1
SPIRE_spire_mag_00525709.phages_lytic			rumen, host-associated, animal host, digestive tract	NA	k141_8518541	Not-determined	Genome-fragment			0	1.01
GTDB_GCA_002293265.1_genomic.phages_lysogenic			host-associated	termite gut	DBCW01000077.1	Low-quality	Genome-fragment	37.13	AAI-based (medium-confidence)	0	1
SPIRE_spire_mag_02011907.phages_lytic_sequence#2			aquatic, marine, pelagic	NA	k141_1085007	Not-determined	Genome-fragment			0	1.01
GTDB_GCF_004341395.1_genomic.phages_lysogenic_sequence#2			NA	none	NZ_SLXT01000035.1	Low-quality	Genome-fragment	37.62	AAI-based (medium-confidence)	0	1
SPIRE_spire_mag_02011945.phages_lytic			aquatic, marine, pelagic	NA	k141_1516124	Low-quality	Genome-fragment	4.24	AAI-based (high-confidence)	51.13	1
GTDB_GCA_010365135.1_genomic.phages_lytic	-69.4161	76.27	check NCBI isolation source	H2-incubated subglacial sediment	JAAFGY010000015.1	Medium-quality	Genome-fragment	65.98	HMM-based (lower-bound)	22.16	1
GTDB_GCA_004557565.1_genomic.phages_lytic_sequence#3	53.49	-113.54	host-associated	feces day 0 after weanning	SFGS01000061.1	Low-quality	Genome-fragment	27.71	AAI-based (high-confidence)	0	1
GTDB_GCA_018672815.1_genomic.phages_lytic_sequence#2	48.36	-123.3	marine, aquatic	hypoxic seawater	JABHDX010000037.1	Low-quality	Genome-fragment	2.59	AAI-based (high-confidence)	0	1
SPIRE_spire_mag_02234357.phages_lytic			host-associated, animal host, mammalian host, intestine, digestive tract, human host	NA	k141_427863	Low-quality	Genome-fragment	11.61	AAI-based (high-confidence)	0	1
SPIRE_spire_mag_01108583.phages_lytic_sequence#6	44.508	-110.327	lentic, low salinity, sediment, fresh water, aquatic, salinity, lacustrine	NA	k141_985179	Not-determined	Genome-fragment			0	1
GTDB_GCA_017444295.1_genomic.phages_lytic_sequence#13			host-associated	ruminant gastrointestinal tract	JAFSWY010000261.1	Low-quality	Genome-fragment	9.49	AAI-based (medium-confidence)	26.32	1
SPIRE_spire_mag_02592312.phages_lytic_sequence#83			aquatic, marine	NA	k141_1019845	Low-quality	Genome-fragment	10.99	AAI-based (high-confidence)	0	1
SPIRE_spire_mag_02517196.phages_lysogenic			host-associated, animal host, mammalian host, digestive tract, intestine	NA	k141_132804	High-quality	High-quality	100	AAI-based (medium-confidence)	0	1
SPIRE_spire_mag_02696819.phages_lytic_sequence#2	51.3854	30.0423	host-associated, animal host, digestive tract, intestine	NA	k119_28672	Not-determined	Genome-fragment			0	1
SPIRE_spire_mag_02103954.phages_lytic_sequence#3			fresh water, aquatic, stream	NA	k141_1116457	Low-quality	Genome-fragment	17.55	AAI-based (high-confidence)	0	1
SPIRE_spire_mag_02160149.phages_lytic_sequence#4			host-associated, animal host, digestive tract, intestine	NA	k141_179527	Not-determined	Genome-fragment			0	1
SPIRE_spire_mag_01197530.phages_lytic_sequence#18			built environment, anthropogenic	NA	k141_50654	Low-quality	Genome-fragment	2.86	HMM-based (lower-bound)	0	1
SPIRE_spire_mag_02339106.phages_lytic	-6.37	34.89	host-associated, adult, age group, animal host, mammalian host, intestine, digestive tract, human host	NA	k141_138883	Low-quality	Genome-fragment	12.3	AAI-based (high-confidence)	0	1
SPIRE_spire_mag_00839595.phages_lytic_sequence#37	1.31	103.721	wastewater, aquatic, built environment, anthropogenic, terrestrial	NA	k141_1272482	Low-quality	Genome-fragment	4.58	HMM-based (lower-bound)	0	1
SPIRE_spire_mag_01883031.phages_lytic_sequence#10	1.21	103.43	fresh water, aquatic, salinity, low salinity	NA	k119_56824	Low-quality	Genome-fragment	16.12	AAI-based (medium-confidence)	0	1
GTDB_GCA_011959925.1_genomic.phages_lytic_sequence#11			host-associated	single cell amplified by MDA; feces	BLMD01000013.1	Low-quality	Genome-fragment	9.21	AAI-based (high-confidence)	0	1
SPIRE_spire_mag_01545930.phages_lytic_sequence#2	48.8464	14.4876	lentic, low salinity, fresh water, aquatic, very low temperature, temperature, terrestrial, salinity, lacustrine	NA	k141_1192455	Low-quality	Genome-fragment	2.75	HMM-based (lower-bound)	0	1
GTDB_GCA_015234115.1_genomic.phages_lytic_sequence#5	47.1979	119.929	check NCBI isolation source	sediments	JADFWP010000154.1	Not-determined	Genome-fragment			0	1
SPIRE_spire_mag_01882818.phages_lytic	37.42	112.45	fresh water, aquatic, salinity, low salinity	NA	k119_102368	Low-quality	Genome-fragment	16.07	AAI-based (high-confidence)	0	1
SPIRE_spire_mag_00137375.phages_lytic_sequence#2			anthropogenic, sludge	NA	k141_21267	Low-quality	Genome-fragment	9.99	AAI-based (medium-confidence)	0	1
SPIRE_spire_mag_02168076.phages_lytic_sequence#3			terrestrial, soil	NA	k141_82694	Low-quality	Genome-fragment	4.05	AAI-based (medium-confidence)	0	1
SPIRE_spire_mag_02038307.phages_lytic_sequence#2			fresh water, aquatic	NA	k141_943391	Low-quality	Genome-fragment	10.43	AAI-based (high-confidence)	0	1
SPIRE_spire_mag_00520317.phages_lysogenic	47.6516	-122.305	plant host, host-associated, soil, terrestrial, rhizosphere	NA	k141_433258_fragment_1	Low-quality	Genome-fragment	12.64	AAI-based (medium-confidence)	0	1
SPIRE_spire_mag_00053638.phages_lytic	41.8272	93.0086	terrestrial, soil, grassland	NA	k133_5339587	Not-determined	Genome-fragment			0	1.02
GTDB_GCA_008363265.1_genomic.phages_lytic	39.26	117.25	anthropogenic, aquatic	Artificial municipal wastewater	RHKR01000275.1	Low-quality	Genome-fragment	7.45	AAI-based (medium-confidence)	0	1
SPIRE_spire_mag_00862937.phages_lytic_sequence#18			host-associated, animal host, aquatic, marine	NA	k141_97078	Low-quality	Genome-fragment	6.94	HMM-based (lower-bound)	0	1
SPIRE_spire_mag_01819599.phages_lytic_sequence#2			terrestrial, forest, soil	NA	k141_816707	Low-quality	Genome-fragment	9.07	AAI-based (medium-confidence)	0	1
SPIRE_spire_mag_00999681.phages_lytic_sequence#3	33.9363	-83.5573	low salinity, fresh water, aquatic, lotic, salinity, stream	NA	k141_376343	Low-quality	Genome-fragment	28.59	AAI-based (high-confidence)	0	1
GTDB_GCA_905215195.1_genomic.phages_lytic			host-associated	human gut	CAJMPF010000187.1	Low-quality	Genome-fragment	10.6	AAI-based (high-confidence)	0	1
GTDB_GCA_004557245.1_genomic.phages_lytic_sequence#2	53.49	-113.54	host-associated	feces day 0 after weanning	SFEL01000032.1	Low-quality	Genome-fragment	12.98	AAI-based (high-confidence)	0	1.01
GTDB_GCF_009935905.1_genomic.phages_lysogenic_sequence#2			aquatic	mangrove water sample	NZ_PREX01000001.1	Low-quality	Genome-fragment	9.53	HMM-based (lower-bound)	33.51	1
GTDB_GCF_000364625.1_genomic.phages_lysogenic_sequence#2			NA	none	NZ_KB822599.1	High-quality	High-quality	91.58	HMM-based (lower-bound)	0	1
SPIRE_spire_mag_00880307.phages_lytic_sequence#8	50.08	18.57	aquatic, anthropogenic	NA	k141_1206540	Low-quality	Genome-fragment	5.46	HMM-based (lower-bound)	0	1
SPIRE_spire_mag_00910735.phages_lytic_sequence#4	54.9976	-6.6096	groundwater, contaminated, fresh water, aquatic, neutral ph range, subsurface, ph, temperature, terrestrial, low temperature	NA	k141_546805	Low-quality	Genome-fragment	3.66	HMM-based (lower-bound)	0	1
SPIRE_spire_mag_01763499.phages_lytic_sequence#4			host-associated, animal host, digestive tract, intestine	NA	k141_1767983	Low-quality	Genome-fragment	16.79	AAI-based (medium-confidence)	0	1
SPIRE_specI_v4_39976.phages_lytic			host-associated, animal host, intestine, digestive tract	NA	538949.SAMEA8805589.CAJUIE010000011	Medium-quality	Genome-fragment	62.6	AAI-based (medium-confidence)	0	1.01
GTDB_GCA_017615275.1_genomic.phages_lytic_sequence#5			host-associated	ruminant gastrointestinal tract	JAGAAO010000059.1	Low-quality	Genome-fragment	6.97	AAI-based (high-confidence)	29.37	1
GTDB_GCA_003457065.1_genomic.phages_lysogenic			terrestrial	terrestrial	DMJQ01000120.1	Low-quality	Genome-fragment	16.05	AAI-based (medium-confidence)	0	1
SPIRE_spire_mag_00224539.phages_lytic	54.8641	12.0301	host-associated, animal host, mammalian host, digestive tract, intestine	NA	k115_18120	Low-quality	Genome-fragment	1.71	HMM-based (lower-bound)	0	1
GTDB_GCA_016213205.1_genomic.phages_lytic_sequence#2	38.7027	-122.519	fresh water, aquatic	groundwater	JACRAZ010000057.1	Low-quality	Genome-fragment	13.01	AAI-based (high-confidence)	0	1
GTDB_GCF_900106765.1_genomic.phages_lysogenic_sequence#2	39.93	116.39	NA	none	NZ_FNNG01000002.1	Low-quality	Genome-fragment	18.77	AAI-based (medium-confidence)	0	1
SPIRE_spire_mag_00239990.phages_lytic_sequence#7	48.1135	-1.67571	host-associated, animal host, mammalian host, digestive tract, intestine	NA	k115_77006	Not-determined	Genome-fragment			0	1
SPIRE_spire_mag_01211661.phages_lytic_sequence#4	39.9	116.41	host-associated, animal host, digestive tract, intestine	NA	k141_99745	Low-quality	Genome-fragment	6.64	AAI-based (high-confidence)	0	1
GTDB_GCF_000986865.1_genomic.phages_lytic_sequence#4	10.4	76.17	terrestrial	pesticide contaminated sandy soil from an industrial site	NZ_LAVS01000042.1	Low-quality	Genome-fragment	16.02	AAI-based (high-confidence)	0	1.05
SPIRE_spire_mag_00640344.phages_lysogenic	-34.1273	150.739	host-associated, animal host, mammalian host, digestive tract, intestine	NA	k141_218374_fragment_1	Low-quality	Genome-fragment	9.82	HMM-based (lower-bound)	0	1
SPIRE_spire_mag_02015571.phages_lytic			aquatic, marine, pelagic	NA	k141_923948	Low-quality	Genome-fragment	13.73	HMM-based (lower-bound)	2.87	1
SPIRE_spire_mag_00262409.phages_lytic_sequence#5	50.5	4.47	host-associated, animal host, digestive tract, intestine	NA	k141_257152	Low-quality	Genome-fragment	9.7	AAI-based (high-confidence)	12.74	1
SPIRE_spire_mag_00909833.phages_lytic_sequence#12	54.9976	-6.6096	groundwater, contaminated, fresh water, aquatic, subsurface, terrestrial	NA	k141_829062	Low-quality	Genome-fragment	8.1	AAI-based (medium-confidence)	0	1
GTDB_GCA_902797885.1_genomic.phages_lytic_sequence#13			host-associated	cattle rumen	CADBUP010000183.1	Low-quality	Genome-fragment	0.64	HMM-based (lower-bound)	0	1
SPIRE_spire_mag_01094001.phages_lytic_sequence#3			host-associated, animal host, aquatic	NA	k119_730116	Low-quality	Genome-fragment	5.41	AAI-based (high-confidence)	0	1
SPIRE_spire_mag_02980153.phages_lysogenic			host-associated, animal host, mammalian host, intestine, digestive tract, human host	NA	k141_170919_fragment_1	High-quality	High-quality	97.65	AAI-based (medium-confidence)	0	1
SPIRE_spire_mag_02510480.phages_lysogenic	22.8152	108.328	host-associated, animal host, mammalian host, digestive tract, intestine	NA	k141_913271	Low-quality	Genome-fragment	6.69	HMM-based (lower-bound)	0	1
GTDB_GCF_014640615.1_genomic.phages_lysogenic_sequence#3			NA	none	NZ_BMHH01000002.1	Low-quality	Genome-fragment	14.48	HMM-based (lower-bound)	0	1
SPIRE_spire_mag_01763639.phages_lysogenic			host-associated, animal host, digestive tract, intestine	NA	k141_1395371_fragment_1	Medium-quality	Genome-fragment	72.02	AAI-based (medium-confidence)	0	1
SPIRE_spire_mag_02383816.phages_lysogenic			host-associated, animal host, mammalian host, digestive tract, intestine	NA	k141_1059475	Low-quality	Genome-fragment	9.15	HMM-based (lower-bound)	0	1
SPIRE_spire_mag_00866803.phages_lytic_sequence#22	48.6569	-123.487	aquatic, marine	NA	k141_3967177	Low-quality	Genome-fragment	4.23	AAI-based (high-confidence)	0	1
SPIRE_specI_v4_39854.phages_lysogenic			host-associated, animal host, intestine, digestive tract	NA	876091.SAMEA8805797.CAJUQM010000028	Low-quality	Genome-fragment	17.85	HMM-based (lower-bound)	0	1
SPIRE_spire_mag_02772103.phages_lysogenic_sequence#2			host-associated, animal host, mammalian host, intestine, digestive tract, human host	NA	k141_182073_fragment_1	Low-quality	Genome-fragment	20.08	HMM-based (lower-bound)	0	1
GTDB_GCA_903921835.1_genomic.phages_lytic_sequence#7			fresh water, aquatic	freshwater sediment	CAIXRL010000196.1	Low-quality	Genome-fragment	4.54	HMM-based (lower-bound)	0	1
GTDB_GCA_002422065.1_genomic.phages_lytic_sequence#21			anthropogenic, aquatic	waste water	DITO01000177.1	Low-quality	Genome-fragment	4	AAI-based (medium-confidence)	0	1
GTDB_GCF_907163105.1_genomic.phages_lysogenic			host-associated	Digestate	NZ_OU015321.1	Low-quality	Genome-fragment	6.15	AAI-based (high-confidence)	0	1.01
GTDB_GCA_900315465.1_genomic.phages_lytic_sequence#2			NA	none	OMZF01000183.1	Not-determined	Genome-fragment			0	1.02
NCBI_GCF_003812925.1_ASM381292v1_genomic.phages_lysogenic_sequence#2			NA	none	NZ_CP033844.1	High-quality	High-quality	100	AAI-based (high-confidence)	8.35	1
SPIRE_spire_mag_02482538.phages_lytic			fresh water, aquatic, lacustrine	NA	k141_176962	Not-determined	Genome-fragment			0	1.03
SPIRE_specI_v4_39966.phages_lytic_sequence#16			host-associated, animal host, intestine, digestive tract	NA	297314.SAMEA8805636.CAJUKA010000256	Low-quality	Genome-fragment	2.95	HMM-based (lower-bound)	29.16	1
GTDB_GCA_013696235.1_genomic.phages_lytic			terrestrial	mineral soil	JACCYY010000269.1	Not-determined	Genome-fragment			0	1
SPIRE_spire_mag_02439053.phages_lytic_sequence#4			plant host, host-associated, soil, terrestrial, rhizosphere	NA	k141_853913	Not-determined	Genome-fragment			0	1
GTDB_GCA_014879435.1_genomic.phages_lytic_sequence#3	42.0578	-87.676	anthropogenic	CANDO+P Bioreactor	JACSSB010000241.1	Low-quality	Genome-fragment	42.64	AAI-based (medium-confidence)	0	1
SPIRE_spire_mag_01622972.phages_lysogenic	22.4062	114.213	wastewater, aquatic, built environment, sludge, anthropogenic, terrestrial	NA	k141_40216	Low-quality	Genome-fragment	26.5	HMM-based (lower-bound)	0	1
SPIRE_spire_mag_01585260.phages_lytic	37.83	-122.29	terrestrial, soil, anthropogenic	NA	k141_250066	Not-determined	Genome-fragment			0	1
GTDB_GCA_903916135.1_genomic.phages_lytic_sequence#8			aquatic	lake water	CAIWVT010000008.1	Low-quality	Genome-fragment	1.44	HMM-based (lower-bound)	0	1
SPIRE_specI_v4_38234.phages_lysogenic			coral reef, animal host, host-associated, marine, aquatic	NA	745014.SAMN00010579.AGIF02000001	Not-determined	Genome-fragment			0	1
SPIRE_spire_mag_00260209.phages_lytic_sequence#6	42.73	25.49	host-associated, animal host, digestive tract, intestine	NA	k141_842352	Not-determined	Genome-fragment			0	1
GTDB_GCF_900113695.1_genomic.phages_lysogenic_sequence#10			NA	none	NZ_FOQH01000009.1	Low-quality	Genome-fragment	10.86	HMM-based (lower-bound)	0	1
SPIRE_specI_v4_40349.phages_lytic_sequence#2			host-associated, animal host, intestine, digestive tract	NA	707003.SAMEA8805081.CAJTOE010000311	Not-determined	Genome-fragment			0	1
SPIRE_spire_mag_01824893.phages_lytic_sequence#4			terrestrial, soil	NA	k141_4231046	Low-quality	Genome-fragment	3.47	HMM-based (lower-bound)	0	1
SPIRE_spire_mag_00135386.phages_lytic	55.6406	12.5056	wastewater, aquatic, sewage, built environment, anthropogenic, terrestrial	NA	k141_315317	Low-quality	Genome-fragment	7.12	AAI-based (medium-confidence)	0	1
SPIRE_spire_mag_00691019.phages_lytic	1.33	103.75	aquatic, sludge, anthropogenic, wastewater	NA	k141_95023	Not-determined	Genome-fragment			0	1
SPIRE_spire_mag_02173470.phages_lytic_sequence#5	22.8152	108.328	host-associated, rumen, animal host, mammalian host, digestive tract	NA	k141_172997	Low-quality	Genome-fragment	3.28	HMM-based (lower-bound)	0	1
GTDB_GCA_017935025.1_genomic.phages_lysogenic_sequence#2			host-associated	ruminant gastrointestinal tract	JAGBIL010000040.1	Low-quality	Genome-fragment	20.69	HMM-based (lower-bound)	0	1
GTDB_GCA_002699555.1_genomic.phages_lysogenic			marine, aquatic	marine water sample	PABN01000081.1	Low-quality	Genome-fragment	9.71	HMM-based (lower-bound)	0	1
NCBI_GCF_010669205.1_ASM1066920v1_genomic.phages_lysogenic			host-associated	feces	NZ_CP048626.1	High-quality	High-quality	100	AAI-based (high-confidence)	0	1
SPIRE_spire_mag_01757272.phages_lytic_sequence#19	43.0995	-89.4045	lentic, low salinity, fresh water, aquatic, alkaline, ph, salinity, lacustrine	NA	k141_556120	Low-quality	Genome-fragment	6.16	AAI-based (medium-confidence)	0	1
SPIRE_spire_mag_02982193.phages_lytic_sequence#2	25.69	100.19	host-associated, animal host, digestive tract, intestine	NA	k99_18165	Low-quality	Genome-fragment	13.11	AAI-based (medium-confidence)	0	1
SPIRE_spire_mag_01195327.phages_lysogenic			built environment, anthropogenic	NA	k141_10633	Not-determined	Genome-fragment			0	1
SPIRE_spire_mag_02397943.phages_lysogenic_sequence#2			host-associated, animal host, mammalian host, digestive tract, intestine	NA	k141_460533	Low-quality	Genome-fragment	38.83	AAI-based (high-confidence)	0	1
SPIRE_spire_mag_02773485.phages_lytic			host-associated, animal host, mammalian host, intestine, digestive tract, human host	NA	k141_66120	Low-quality	Genome-fragment	19.72	AAI-based (medium-confidence)	0	1
GTDB_GCF_004684205.1_genomic.phages_lytic_sequence#15	30.32	-87.17	check NCBI isolation source	beach sand contaminated with Macondo oil	NZ_SRIO01000033.1	Low-quality	Genome-fragment	4.83	HMM-based (lower-bound)	0	1
SPIRE_spire_mag_02436604.phages_lysogenic_sequence#2			host-associated, animal host, mammalian host, digestive tract, intestine	NA	k141_813349	Low-quality	Genome-fragment	9.22	HMM-based (lower-bound)	0	1
SPIRE_spire_mag_01762866.phages_lytic			host-associated, animal host, digestive tract, intestine	NA	k141_5397260	Not-determined	Genome-fragment			0	1
SPIRE_specI_v4_08393.phages_lysogenic			animal host, host-associated, mammalian host, digestive tract, intestine	NA	2004647.SAMN07138952.CP032143	Low-quality	Genome-fragment	13.54	HMM-based (lower-bound)	0	1
SPIRE_specI_v4_41315.phages_lytic_sequence#3			fresh water, lentic, low salinity, salinity, aquatic, lacustrine	NA	2569093.SAMEA6955114.CAITIX010000034	Low-quality	Genome-fragment	22.26	AAI-based (medium-confidence)	25.66	1
GTDB_GCA_010027825.1_genomic.phages_lytic_sequence#116			aquatic	water samples from lakes and estuaries along the Chattahoochee River collected between June/2010 and December/2014	RGUK01000134.1	Not-determined	Genome-fragment			0	1.01
GTDB_GCA_017483905.1_genomic.phages_lytic_sequence#30			host-associated	ruminant gastrointestinal tract	JAFUUG010000565.1	Low-quality	Genome-fragment	13.45	HMM-based (lower-bound)	0	1
GTDB_GCF_009812035.1_genomic.phages_lytic_sequence#2	-33.4	2.35	marine	deep-sea sediment	NZ_VZIZ01000051.1	Low-quality	Genome-fragment	17.12	AAI-based (medium-confidence)	0	1
GTDB_GCA_015661935.1_genomic.phages_lysogenic	18.375	-81.7974	marine	Mid-Cayman Rise Vent Fluids	DQVD01000215.1	Low-quality	Genome-fragment	17.33	AAI-based (medium-confidence)	0	1
GTDB_GCA_002685955.1_genomic.phages_lytic			marine, aquatic	marine water sample	NYYU01000039.1	Not-determined	Genome-fragment			0	1
SPIRE_spire_mag_02562661.phages_lysogenic			host-associated, animal host, mammalian host, digestive tract, intestine	NA	k119_29673_fragment_1	Not-determined	Genome-fragment			0	1
GTDB_GCF_000499785.1_genomic.phages_lysogenic_sequence#6			NA	none	NZ_HG726022.1	Low-quality	Genome-fragment	45.96	AAI-based (medium-confidence)	0	1
SPIRE_spire_mag_02179612.phages_lytic_sequence#5	25.0453	102.71	host-associated, animal host, mammalian host, digestive tract, intestine	NA	k141_917314	Low-quality	Genome-fragment	34.12	AAI-based (high-confidence)	0	1
GTDB_GCA_007123625.1_genomic.phages_lytic_sequence#2	52.11	79.17	aquatic	hypersaline soda lake sediment	SKKS01000183.1	Low-quality	Genome-fragment	12.11	AAI-based (medium-confidence)	0	1.01
SPIRE_spire_mag_02211227.phages_lytic			host-associated, animal host, mammalian host, digestive tract, intestine	NA	k141_918757	Low-quality	Genome-fragment	6.06	AAI-based (medium-confidence)	0	1
GTDB_GCA_009924535.1_genomic.phages_lytic			aquatic	water samples from lakes and estuaries along the Chattahoochee River collected between June/2010 and December/2014	RFRI01000044.1	Low-quality	Genome-fragment	7.71	HMM-based (lower-bound)	0	1
SPIRE_spire_mag_02508052.phages_lytic_sequence#4	22.8152	108.328	host-associated, rumen, animal host, mammalian host, digestive tract	NA	k141_237606	Low-quality	Genome-fragment	6.95	AAI-based (high-confidence)	0	1
SPIRE_spire_mag_01778913.phages_lytic_sequence#32	38.8897	-106.908	groundwater, low salinity, fresh water, aquatic, subsurface, terrestrial, salinity	NA	k141_675342	Low-quality	Genome-fragment	5.88	HMM-based (lower-bound)	0	1
SPIRE_spire_mag_01076013.phages_lysogenic			elderly, host-associated, age group, animal host, mammalian host, intestine, digestive tract, human host	NA	k141_15709_fragment_5	Low-quality	Genome-fragment	36.3	AAI-based (medium-confidence)	0	1
SPIRE_specI_v4_18045.phages_lytic_sequence#6			anthropogenic, sludge	NA	2052147.SAMN18201447.JAGVTX010000085	Low-quality	Genome-fragment	2.6	AAI-based (high-confidence)	67.77	1
GTDB_GCA_000531095.1_genomic.phages_lysogenic_sequence#2			NA	none	HG799466.1	Medium-quality	Genome-fragment	71.76	HMM-based (lower-bound)	41.7	1
SPIRE_spire_mag_00100890.phages_lysogenic			host-associated, insect host, animal host	NA	k141_98818_fragment_1	Low-quality	Genome-fragment	10.55	HMM-based (lower-bound)	0	1
GTDB_GCF_900624995.1_genomic.phages_lysogenic_sequence#2			check NCBI isolation source	meat	NZ_UYXQ01000052.1	Medium-quality	Genome-fragment	59.07	AAI-based (medium-confidence)	0	1
SPIRE_spire_mag_02223245.phages_lytic			host-associated, animal host, digestive tract, mammalian host	NA	k141_1877518	Low-quality	Genome-fragment	38.06	HMM-based (lower-bound)	0	1
SPIRE_spire_mag_02513810.phages_lytic	31.8616	117.286	host-associated, animal host, mammalian host, digestive tract, intestine	NA	k141_1529875	Low-quality	Genome-fragment	7.51	AAI-based (medium-confidence)	0	1
GTDB_GCA_000814665.1_genomic.phages_lytic			host-associated	Marine sponge from a depth of 350 Meters near Komandorskiye Islands	JWIH01000023.1	Low-quality	Genome-fragment	49.75	HMM-based (lower-bound)	28.97	1
SPIRE_spire_mag_01665345.phages_lysogenic			anthropogenic, sludge	NA	k141_80006_fragment_1	Low-quality	Genome-fragment	2.69	HMM-based (lower-bound)	0	1
GTDB_GCA_018262775.1_genomic.phages_lysogenic	39.9	116.322	check NCBI isolation source	sediment	JADFDU010000021.1	High-quality	High-quality	100	AAI-based (medium-confidence)	0	1
GTDB_GCF_018325905.1_genomic.phages_lysogenic			host-associated	root	NZ_AP021901.1	Low-quality	Genome-fragment	40.84	AAI-based (high-confidence)	17.42	1
GTDB_GCF_004103755.1_genomic.phages_lysogenic_sequence#2			check NCBI isolation source	pit mud	NZ_CP035283.1	Medium-quality	Genome-fragment	78.88	AAI-based (high-confidence)	21.68	1
SPIRE_spire_mag_01223636.phages_lytic_sequence#4	37.09	-95.71	host-associated, age group, infant, animal host, mammalian host, intestine, digestive tract, human host	NA	k111_9018	Low-quality	Genome-fragment	15.58	AAI-based (high-confidence)	0	1
GTDB_GCF_001885905.1_genomic.phages_lysogenic_sequence#6			check NCBI isolation source	bovine material	NZ_JXKM01000026.1	Low-quality	Genome-fragment	11.07	AAI-based (medium-confidence)	0	1
SPIRE_spire_mag_02088129.phages_lytic_sequence#52			lentic, sediment, very high salinity, aquatic, salinity	NA	k141_2598369	Complete	High-quality	100	DTR (high-confidence)	0	1.03
GTDB_GCF_003071345.1_genomic.phages_lysogenic			terrestrial	soil	NZ_QCYK01000004.1	Medium-quality	Genome-fragment	58.58	HMM-based (lower-bound)	0	1
SPIRE_specI_v4_21423.phages_lysogenic			host-associated, animal host, mammalian host, digestive tract	NA	2030927.SAMN16343207.JAFRRS010000002	Medium-quality	Genome-fragment	58.41	HMM-based (lower-bound)	0	1
SPIRE_spire_mag_02764181.phages_lytic_sequence#5	47.02	7	lentic, low salinity, fresh water, aquatic, neutral ph range, ph, salinity, lacustrine	NA	k141_201944	Low-quality	Genome-fragment	2.53	AAI-based (medium-confidence)	0	1
GTDB_GCA_002701545.1_genomic.phages_lytic			marine, aquatic	marine water sample	NZVR01000122.1	Low-quality	Genome-fragment	47.55	AAI-based (high-confidence)	0	1
GTDB_GCF_002224245.2_genomic.phages_lysogenic			host-associated	saliva	NZ_NKHK02000007.1	High-quality	High-quality	96.23	AAI-based (high-confidence)	0	1
SPIRE_spire_mag_02597119.phages_lytic_sequence#38			aquatic, marine	NA	k141_318110	Low-quality	Genome-fragment	2.63	AAI-based (medium-confidence)	0	1
SPIRE_spire_mag_01112090.phages_lytic_sequence#16	44.5072	-110.356	lentic, low salinity, sediment, fresh water, aquatic, salinity, lacustrine	NA	k141_1361573	Low-quality	Genome-fragment	7.18	HMM-based (lower-bound)	0	1
SPIRE_spire_mag_00870990.phages_lysogenic	39.9879	-1.8737	lentic, low salinity, fresh water, aquatic, salinity, lacustrine	NA	k141_2060234_fragment_1	Low-quality	Genome-fragment	25.27	HMM-based (lower-bound)	0	1
SPIRE_spire_mag_02158597.phages_lytic_sequence#8			estuary, aquatic, brackish water	NA	k141_172493	Low-quality	Genome-fragment	1.88	HMM-based (lower-bound)	0	1
SPIRE_spire_mag_01827749.phages_lytic			terrestrial, forest, soil	NA	k141_1763900	Low-quality	Genome-fragment	8.36	HMM-based (lower-bound)	0	1
GTDB_GCF_001244735.1_genomic.phages_lysogenic			NA	none	NZ_LN868937.1	High-quality	High-quality	100	AAI-based (medium-confidence)	3.14	1.06
GTDB_GCA_017505165.1_genomic.phages_lytic_sequence#25			host-associated	ruminant gastrointestinal tract	JAFVPU010000111.1	Low-quality	Genome-fragment	4.86	AAI-based (medium-confidence)	0	1
GTDB_GCF_004295645.1_genomic.phages_lysogenic_sequence#6			NA	none	NZ_CP034752.1	High-quality	High-quality	91.93	AAI-based (high-confidence)	0	1
SPIRE_spire_mag_01412893.phages_lytic			host-associated, animal host, mammalian host, intestine, digestive tract, human host	NA	k119_20241	Low-quality	Genome-fragment	20.38	AAI-based (medium-confidence)	60.85	1
GTDB_GCA_018822545.1_genomic.phages_lysogenic	57.264	16.3936	check NCBI isolation source	Aspo HRL	JAHJKA010000041.1	Medium-quality	Genome-fragment	81.71	HMM-based (lower-bound)	0	1
SPIRE_spire_mag_02088139.phages_lytic_sequence#9			lentic, sediment, very high salinity, aquatic, salinity	NA	k141_1523034	Low-quality	Genome-fragment	9.94	AAI-based (high-confidence)	0	1
SPIRE_spire_mag_02482858.phages_lysogenic			terrestrial, aquatic, ice	NA	k141_884898	Low-quality	Genome-fragment	6.7	HMM-based (lower-bound)	0	1
SPIRE_spire_mag_02050911.phages_lytic_sequence#5	57.4344	16.66	groundwater, low salinity, fresh water, aquatic, subsurface, terrestrial, salinity	NA	k141_1133	Low-quality	Genome-fragment	2.81	HMM-based (lower-bound)	0	1.03
SPIRE_spire_mag_00036839.phages_lytic_sequence#6			lentic, sediment, very high salinity, aquatic, salinity	NA	k141_161918	Low-quality	Genome-fragment	1.75	HMM-based (lower-bound)	0	1
SPIRE_spire_mag_00869444.phages_lytic_sequence#12	50.0529	-123.821	aquatic, marine	NA	k141_1354705	Low-quality	Genome-fragment	3	HMM-based (lower-bound)	0	1
SPIRE_spire_mag_02759431.phages_lytic_sequence#2	64.12	18.78	lentic, acidic, low salinity, fresh water, aquatic, ph, salinity, lacustrine	NA	k141_575611	Low-quality	Genome-fragment	3.81	HMM-based (lower-bound)	0	1
GTDB_GCA_003231925.1_genomic.phages_lytic_sequence#2	-15.16	-13.35	marine	marine hydrothermal chimney wall TVG10	QIKK01000083.1	Low-quality	Genome-fragment	45.89	HMM-based (lower-bound)	0	1
SPIRE_spire_mag_02412632.phages_lytic			host-associated, animal host, mammalian host, digestive tract, intestine	NA	k141_133816	Low-quality	Genome-fragment	5.14	HMM-based (lower-bound)	28.29	1
GTDB_GCF_001189235.2_genomic.phages_lysogenic			host-associated	nodule	NZ_LFIP02000001.1	High-quality	High-quality	91.77	HMM-based (lower-bound)	1.82	1
GTDB_GCA_011957885.1_genomic.phages_lysogenic			host-associated	single cell amplified by MDA; feces	BLMO01000160.1	Medium-quality	Genome-fragment	86.47	AAI-based (high-confidence)	0	1
SPIRE_spire_mag_00332823.phages_lytic_sequence#33	30.142	102.961	host-associated, animal host, mammalian host, digestive tract, intestine	NA	k141_76280	Low-quality	Genome-fragment	2.17	AAI-based (medium-confidence)	0	1
GTDB_GCA_012839385.1_genomic.phages_lytic_sequence#19			anthropogenic	anaerobic digestion of organic wastes under variable temperature conditions and feedstocks	DUNL01000019.1	Low-quality	Genome-fragment	2.19	HMM-based (lower-bound)	0	1
GTDB_GCF_000293805.1_genomic.phages_lysogenic_sequence#4			host-associated	foulbrood of honeybees	NZ_AMBZ01000005.1	Low-quality	Genome-fragment	23.91	AAI-based (medium-confidence)	0	1
SPIRE_spire_mag_00523315.phages_lytic_sequence#4			anthropogenic, fermented food, food	NA	k119_176661	Low-quality	Genome-fragment	2.23	HMM-based (lower-bound)	0	1
SPIRE_spire_mag_01459147.phages_lysogenic			rumen, host-associated, animal host, digestive tract	NA	k141_262950	Low-quality	Genome-fragment	7.38	AAI-based (medium-confidence)	0	1
SPIRE_spire_mag_01340050.phages_lytic_sequence#2			host-associated, animal host, mammalian host, mouth, digestive tract, human host	NA	k141_29737	Low-quality	Genome-fragment	23.42	AAI-based (medium-confidence)	0	1
SPIRE_spire_mag_02522308.phages_lytic	25.0453	102.71	host-associated, animal host, mammalian host, digestive tract, intestine	NA	k141_516396	Low-quality	Genome-fragment	14.32	AAI-based (high-confidence)	0	1
SPIRE_spire_mag_00519011.phages_lysogenic	47.6516	-122.305	plant host, host-associated, soil, terrestrial, rhizosphere	NA	k141_721535_fragment_1	Low-quality	Genome-fragment	40.59	HMM-based (lower-bound)	18.32	1
GTDB_GCF_014638275.1_genomic.phages_lysogenic_sequence#4			NA	none	NZ_BMFJ01000001.1	Low-quality	Genome-fragment	8.87	AAI-based (high-confidence)	0	1
SPIRE_spire_mag_01401073.phages_lysogenic_sequence#2			host-associated, animal host, mammalian host, intestine, digestive tract, human host	NA	k141_54339_fragment_1	Medium-quality	Genome-fragment	72	AAI-based (high-confidence)	0	1
GTDB_GCA_902773245.1_genomic.phages_lytic			host-associated	cattle rumen	CACYDY010000351.1	Low-quality	Genome-fragment	3.82	AAI-based (medium-confidence)	0	1
SPIRE_spire_mag_00054724.phages_lytic			aquatic, groundwater	NA	k141_889578	Low-quality	Genome-fragment	6.42	AAI-based (medium-confidence)	0	1
SPIRE_spire_mag_01543239.phages_lytic_sequence#2	48.8464	14.4876	lentic, low salinity, fresh water, aquatic, medium temperature, temperature, terrestrial, salinity	NA	k141_695332	Low-quality	Genome-fragment	8.55	AAI-based (medium-confidence)	0	1
SPIRE_spire_mag_02486164.phages_lytic_sequence#2			host-associated, adult, age group, animal host, mammalian host, intestine, digestive tract, human host	NA	k141_31781	Low-quality	Genome-fragment	11.19	AAI-based (high-confidence)	0	1
GTDB_GCA_002683585.1_genomic.phages_lytic_sequence#12			marine, aquatic	marine water sample	NYTQ01000108.1	Low-quality	Genome-fragment	19.11	AAI-based (high-confidence)	0	1
SPIRE_spire_mag_00525237.phages_lytic_sequence#7			rumen, host-associated, animal host, digestive tract	NA	k141_2468260	Low-quality	Genome-fragment	11.35	AAI-based (high-confidence)	0	1
SPIRE_spire_mag_01915859.phages_lytic	36.05	-102.3	host-associated, animal host, mammalian host, digestive tract, intestine	NA	k141_700029	Low-quality	Genome-fragment	8.88	AAI-based (medium-confidence)	0	1
GTDB_GCA_900321505.1_genomic.phages_lytic_sequence#3			NA	none	ONWK01000035.1	Low-quality	Genome-fragment	8.76	HMM-based (lower-bound)	0	1
GTDB_GCF_014199415.1_genomic.phages_lysogenic_sequence#4			NA	none	NZ_JACIJN010000013.1	Medium-quality	Genome-fragment	84.48	AAI-based (medium-confidence)	0	1
SPIRE_spire_mag_01676577.phages_lytic_sequence#2	53.5	-112.06	aquatic, agriculture, anthropogenic, wastewater	NA	k141_76756	Low-quality	Genome-fragment	7.87	AAI-based (medium-confidence)	0	1
SPIRE_spire_mag_00241502.phages_lytic_sequence#35	46.2	-123.94	aquatic, medium salinity, brackish water, estuary, marine, salinity	NA	k141_1274224	Low-quality	Genome-fragment	0.86	AAI-based (high-confidence)	0	1
SPIRE_specI_v4_37510.phages_lysogenic_sequence#2			wetland, temperature, lentic, permafrost, ph, acidic, aquatic, terrestrial, soil	NA	1898104.SAMN08179015.PMXD01000167	Low-quality	Genome-fragment	8.39	AAI-based (medium-confidence)	0	1.01
SPIRE_spire_mag_00826815.phages_lytic_sequence#4	47.6525	-122.305	oxygen level, anaerobic, sludge, medium temperature, temperature, anthropogenic, terrestrial	NA	k141_475153	Low-quality	Genome-fragment	5.1	HMM-based (lower-bound)	0	1
SPIRE_spire_mag_01822778.phages_lytic_sequence#24			terrestrial, soil	NA	k141_2450956	Low-quality	Genome-fragment	13.15	AAI-based (medium-confidence)	0	1
GTDB_GCA_900754605.1_genomic.phages_lysogenic			host-associated	human stool	CAAEDK010000167.1	Medium-quality	Genome-fragment	60.2	AAI-based (high-confidence)	0	1.01
SPIRE_spire_mag_01821752.phages_lysogenic			terrestrial, contaminated, soil	NA	k141_4095747_fragment_1	Not-determined	Genome-fragment			0	1
SPIRE_spire_mag_00527777.phages_lytic_sequence#4			rumen, host-associated, animal host, digestive tract	NA	k141_3475696	Low-quality	Genome-fragment	2.19	AAI-based (medium-confidence)	0	1
SPIRE_spire_mag_02209071.phages_lytic_sequence#2			host-associated, animal host, mammalian host, digestive tract, intestine	NA	k141_1373344	Not-determined	Genome-fragment			0	1
SPIRE_spire_mag_01973509.phages_lytic_sequence#4	47.1149	-88.5476	wetland, low salinity, fresh water, aquatic, soil, terrestrial, salinity	NA	k141_309055	Low-quality	Genome-fragment	13.59	HMM-based (lower-bound)	0	1
SPIRE_specI_v4_01475.phages_lysogenic			animal host, host-associated, mammalian host, human host, digestive tract, intestine	NA	165188.SAMEA7847836.CAJJVS010000032	Low-quality	Genome-fragment	32.92	AAI-based (high-confidence)	15.05	1
GTDB_GCF_000619905.2_genomic.phages_lysogenic			NA	none	NZ_CP012371.1	High-quality	High-quality	100	AAI-based (medium-confidence)	8.6	1.01
SPIRE_spire_mag_01382256.phages_lytic_sequence#2	39.7392	-123.631	terrestrial, soil, grassland	NA	k141_3075275	Not-determined	Genome-fragment			0	1
SPIRE_specI_v4_11985.phages_lysogenic			animal host, adult, host-associated, mammalian host, age group, human host, digestive tract, intestine	NA	1123075.SAMN02441541.AUDP01000020	Medium-quality	Genome-fragment	51.05	AAI-based (medium-confidence)	0	1
GTDB_GCF_008632075.1_genomic.phages_lysogenic_sequence#3			host-associated	leaves	NZ_VWVM01000004.1	Medium-quality	Genome-fragment	76.85	AAI-based (medium-confidence)	0	1
SPIRE_specI_v4_01665.phages_lytic			anthropogenic, terrestrial, built environment	NA	1221303.SAMN02471257.AMJM01000090	Medium-quality	Genome-fragment	72.12	AAI-based (medium-confidence)	0	1
SPIRE_spire_mag_00692029.phages_lysogenic_sequence#2	-34.07	-59.07	wastewater, aquatic, built environment, sludge, anthropogenic, terrestrial	NA	k141_348956	Low-quality	Genome-fragment	30.71	HMM-based (lower-bound)	19.95	1
SPIRE_spire_mag_01581837.phages_lytic_sequence#144	18.92	-108.8	aquatic, marine	NA	k141_185589	Low-quality	Genome-fragment	3.93	AAI-based (high-confidence)	0	1
SPIRE_spire_mag_00009450.phages_lytic_sequence#6	40.7061	-73.997	host-associated, animal host, mammalian host, digestive tract, intestine	NA	k103_135	Low-quality	Genome-fragment	6.39	AAI-based (medium-confidence)	0	1
GTDB_GCF_006385875.1_genomic.phages_lysogenic			marine	sea surface microlayer	NZ_VFSU01000034.1	Low-quality	Genome-fragment	38.14	AAI-based (medium-confidence)	20.45	1
GTDB_GCA_017383505.1_genomic.phages_lytic_sequence#3			host-associated	ruminant gastrointestinal tract	JAFNXG010000149.1	Low-quality	Genome-fragment	2.13	HMM-based (lower-bound)	0	1
GTDB_GCF_011009015.1_genomic.phages_lysogenic_sequence#9			check NCBI isolation source	coastal sediment	NZ_CP048878.1	High-quality	High-quality	94.05	HMM-based (lower-bound)	0	1.02
GTDB_GCF_003864415.1_genomic.phages_lysogenic			NA	none	NZ_BFFP01000028.1	High-quality	High-quality	99.12	AAI-based (medium-confidence)	0	1
GTDB_GCF_002214805.1_genomic.phages_lysogenic_sequence#3	45	-93	host-associated	fecal sample	NZ_CP019914.1	Medium-quality	Genome-fragment	50.28	HMM-based (lower-bound)	29.9	1
SPIRE_spire_mag_02521675.phages_lysogenic_sequence#4			host-associated, animal host, digestive tract, intestine	NA	k141_65196_fragment_4	High-quality	High-quality	100	AAI-based (high-confidence)	0	1
SPIRE_spire_mag_01174594.phages_lytic_sequence#2	-77.9	161.58	terrestrial, very low temperature, temperature	NA	k141_449054	Low-quality	Genome-fragment	5.99	HMM-based (lower-bound)	0	1
SPIRE_spire_mag_01670144.phages_lysogenic	53.5	-112.06	host-associated, animal host, mammalian host, digestive tract, intestine	NA	k141_209818_fragment_1	Low-quality	Genome-fragment	37.73	AAI-based (high-confidence)	0	1
GTDB_GCA_903829085.1_genomic.phages_lytic_sequence#4			fresh water, aquatic	freshwater sediment	CAIKOL010000406.1	Low-quality	Genome-fragment	4.46	AAI-based (medium-confidence)	0	1
SPIRE_spire_mag_00688006.phages_lytic_sequence#50	58.82	17.63	pelagic, aquatic, medium salinity, brackish water, marine, salinity	NA	k141_103903	Low-quality	Genome-fragment	4.68	AAI-based (high-confidence)	0	1
SPIRE_spire_mag_01583853.phages_lytic_sequence#2	19.0643	-155.801	terrestrial, subsurface, aquatic, marine	NA	k141_286153	Low-quality	Genome-fragment	18.45	HMM-based (lower-bound)	0	1
SPIRE_spire_mag_01667607.phages_lytic			terrestrial, host-associated, rhizosphere, plant host	NA	k141_1064769	Low-quality	Genome-fragment	2.26	HMM-based (lower-bound)	51.52	1
SPIRE_spire_mag_01764114.phages_lysogenic_sequence#3			host-associated, animal host, digestive tract, intestine	NA	k141_3606933_fragment_2	Medium-quality	Genome-fragment	81.86	AAI-based (medium-confidence)	0	1
GTDB_GCA_019243895.1_genomic.phages_lytic_sequence#3	-19.2822	-43.5936	check NCBI isolation source	Rock nearby Barbacenia macrantha specimens	JAFATP010000299.1	Low-quality	Genome-fragment	4.64	HMM-based (lower-bound)	0	1
SPIRE_spire_mag_00534785.phages_lytic_sequence#3	32.03	118.83	rumen, host-associated, animal host, digestive tract	NA	k141_588918	Low-quality	Genome-fragment	2.79	AAI-based (high-confidence)	0	1
SPIRE_specI_v4_34466.phages_lytic_sequence#2			wetland, fresh water, low salinity, salinity, terrestrial, aquatic, soil	NA	2795130.SAMN17004936.JAELTP010000122	Low-quality	Genome-fragment	36.92	AAI-based (medium-confidence)	0	1
SPIRE_spire_mag_00690999.phages_lytic_sequence#2	1.33	103.75	aquatic, sludge, anthropogenic, wastewater	NA	k141_295045	Not-determined	Genome-fragment			0	1
SPIRE_spire_mag_01294171.phages_lysogenic	22.5748	114.041	host-associated, airways, age group, child, animal host, mammalian host, digestive tract, human host	NA	k119_52632_fragment_1	High-quality	High-quality	97.75	AAI-based (high-confidence)	4.56	1
SPIRE_spire_mag_00520449.phages_lysogenic	37.4971	-122.129	lentic, aquatic, soil, high salinity, terrestrial, salinity	NA	k141_816804	Not-determined	Genome-fragment			0	1
GTDB_GCA_000333815.1_genomic.phages_lysogenic_sequence#2			NA	none	CAPI01000009.1	Not-determined	Genome-fragment			0	1
GTDB_GCA_013824485.1_genomic.phages_lysogenic	40.13	-88.36	host-associated, aquatic	drinking water system-raw water	PNNY01000028.1	Low-quality	Genome-fragment	38.87	AAI-based (medium-confidence)	0	1
GTDB_GCF_001940225.1_genomic.phages_lysogenic_sequence#2	42.03	-93.63	host-associated	feces	NZ_MJID01000006.1	Not-determined	Genome-fragment			0	1
SPIRE_spire_mag_02483140.phages_lytic_sequence#3			terrestrial, aquatic, ice	NA	k119_298684	Low-quality	Genome-fragment	12.3	AAI-based (medium-confidence)	0	1
SPIRE_specI_v4_02456.phages_lysogenic			host-associated, animal host, intestine, digestive tract	NA	41978.SAMN10183604.SFGA01000008	Complete	High-quality	100	DTR (high-confidence)	0	1
GTDB_GCA_002171155.1_genomic.phages_lytic_sequence#26			marine, aquatic	seawater	NHHF01000002.1	Low-quality	Genome-fragment	14.44	AAI-based (high-confidence)	0	1
GTDB_GCA_017413105.1_genomic.phages_lytic_sequence#5			host-associated	ruminant gastrointestinal tract	JAFPVA010000023.1	Not-determined	Genome-fragment			0	1
SPIRE_spire_mag_01496175.phages_lytic	35.66	139.8	host-associated, adult, age group, animal host, mammalian host, intestine, digestive tract, human host	NA	k141_108980	Low-quality	Genome-fragment	13.66	AAI-based (medium-confidence)	0	1
GTDB_GCF_009684715.1_genomic.phages_lysogenic			host-associated	oral cavity	NZ_CP016604.1	Low-quality	Genome-fragment	18.6	HMM-based (lower-bound)	0	1
GTDB_GCA_018713185.1_genomic.phages_lytic			NA	none	DVFQ01000138.1	Low-quality	Genome-fragment	9.83	AAI-based (high-confidence)	0	1
GTDB_GCA_010027825.1_genomic.phages_lytic_sequence#118			aquatic	water samples from lakes and estuaries along the Chattahoochee River collected between June/2010 and December/2014	RGUK01000303.1	Low-quality	Genome-fragment	0.87	AAI-based (medium-confidence)	0	1
SPIRE_spire_mag_00177731.phages_lytic_sequence#11	34.9817	-97.5206	soil, temperature, grassland, terrestrial, low temperature	NA	k141_1599407	Low-quality	Genome-fragment	15.45	AAI-based (medium-confidence)	0	1
SPIRE_spire_mag_01679873.phages_lytic_sequence#5	68.3533	19.0475	wetland, lentic, acidic, aquatic, soil, ph, temperature, terrestrial, low temperature, permafrost	NA	k119_435000	Low-quality	Genome-fragment	4.51	HMM-based (lower-bound)	0	1
SPIRE_specI_v4_18222.phages_lytic			lentic, salinity, ph, aquatic, fresh water, alkaline, low salinity, lacustrine	NA	1913988.SAMN16745442.JAGWZH010000083	Low-quality	Genome-fragment	30.74	AAI-based (medium-confidence)	0	1
SPIRE_specI_v4_12737.phages_lysogenic			anthropogenic, built environment	NA	2838877.SAMN19314831.CP075682	Medium-quality	Genome-fragment	74.06	HMM-based (lower-bound)	16.09	1.03
SPIRE_spire_mag_01621287.phages_lytic_sequence#2	22.4062	114.213	wastewater, aquatic, built environment, sludge, anthropogenic, terrestrial	NA	k141_257580	Medium-quality	Genome-fragment	62.36	AAI-based (medium-confidence)	0	1
SPIRE_spire_mag_00878666.phages_lytic	50.08	18.57	aquatic, anthropogenic	NA	k141_574642	Low-quality	Genome-fragment	3.65	AAI-based (medium-confidence)	0	1
SPIRE_spire_mag_01391416.phages_lysogenic			host-associated, airways, animal host, mammalian host, human host	NA	k141_3518	High-quality	High-quality	100	AAI-based (medium-confidence)	15.17	1
SPIRE_spire_mag_02223960.phages_lytic_sequence#2			host-associated, animal host, digestive tract, mammalian host	NA	k141_1273537	Low-quality	Genome-fragment	8.18	HMM-based (lower-bound)	0	1
GTDB_GCA_900466575.1_genomic.phages_lytic			NA	none	UBMP01000028.1	High-quality	High-quality	100	AAI-based (medium-confidence)	0	1
SPIRE_spire_mag_02404549.phages_lysogenic			host-associated, animal host, mammalian host, digestive tract, intestine	NA	k141_839539_fragment_1	Low-quality	Genome-fragment	34.62	AAI-based (medium-confidence)	0	1
SPIRE_spire_mag_00498270.phages_lytic_sequence#3			anthropogenic, sludge	NA	k141_1517763	Not-determined	Genome-fragment			0	1
SPIRE_spire_mag_02720653.phages_lytic_sequence#7			host-associated, saliva, animal host, mammalian host, mouth, digestive tract, human host	NA	k141_234185	Low-quality	Genome-fragment	6.85	AAI-based (medium-confidence)	26.12	1
SPIRE_spire_mag_01761990.phages_lytic			host-associated, animal host, digestive tract, intestine	NA	k141_2743823	Not-determined	Genome-fragment			0	1
SPIRE_spire_mag_02787291.phages_lysogenic_sequence#2			host-associated, animal host, mammalian host, intestine, digestive tract, human host	NA	k141_161604_fragment_1	High-quality	High-quality	95.56	AAI-based (high-confidence)	9.59	1
GTDB_GCA_900760095.1_genomic.phages_lytic_sequence#10			host-associated	human stool	CAAFAR010000209.1	Low-quality	Genome-fragment	22.61	AAI-based (high-confidence)	0	1
SPIRE_spire_mag_00919443.phages_lysogenic_sequence#2	50.88	-120.35	soil, very low temperature, forest, temperature, terrestrial	NA	k119_498279	Medium-quality	Genome-fragment	73.04	AAI-based (medium-confidence)	0	1
SPIRE_spire_mag_00052982.phages_lytic_sequence#33	41.8272	93.0086	soil, agriculture, neutral ph range, ph, anthropogenic, grassland, terrestrial	NA	k133_3702878	Low-quality	Genome-fragment	25.14	AAI-based (medium-confidence)	0	1
GTDB_GCA_902767455.1_genomic.phages_lytic_sequence#7			host-associated	cattle rumen	CACXHH010000265.1	Low-quality	Genome-fragment	7.74	AAI-based (medium-confidence)	0	1
GTDB_GCA_002085445.1_genomic.phages_lytic	27.0423	-111.246	marine	deep-sea hydrothermal vent sediments	NBMI01000059.1	Low-quality	Genome-fragment	10.44	HMM-based (lower-bound)	0	1.05
SPIRE_spire_mag_00690833.phages_lytic_sequence#26	1.33	103.75	aquatic, sludge, anthropogenic, wastewater	NA	k141_195187	Low-quality	Genome-fragment	2	HMM-based (lower-bound)	71.98	1
SPIRE_spire_mag_01090559.phages_lytic_sequence#6	13.699	-89.1914	host-associated, age group, child, animal host, mammalian host, intestine, digestive tract, human host	NA	k141_2007	Low-quality	Genome-fragment	24.18	AAI-based (high-confidence)	0	1
SPIRE_spire_mag_01764909.phages_lytic			host-associated, animal host, digestive tract, intestine	NA	k141_2018245	Low-quality	Genome-fragment	6.2	AAI-based (medium-confidence)	0	1
SPIRE_spire_mag_02845986.phages_lytic			host-associated, animal host, mammalian host, intestine, digestive tract, human host	NA	k141_27125	Medium-quality	Genome-fragment	54.31	AAI-based (medium-confidence)	0	1
SPIRE_specI_v4_13693.phages_lytic_sequence#3			aquatic	NA	100233.SAMEA6952336.CAIXBI010000546	Low-quality	Genome-fragment	2.01	HMM-based (lower-bound)	0	1
SPIRE_specI_v4_10928.phages_lytic_sequence#4			host-associated, animal host, intestine, digestive tract	NA	59620.SAMEA8805516.CAJUHD010000089	Low-quality	Genome-fragment	10.4	AAI-based (high-confidence)	0	1
SPIRE_specI_v4_05207.phages_lysogenic			lentic, salinity, aquatic, fresh water, low salinity, lacustrine	NA	153809.SAMEA6954350.CAIQVJ010000106	Low-quality	Genome-fragment	4.35	HMM-based (lower-bound)	0	1
SPIRE_spire_mag_00864524.phages_lytic_sequence#2	50.0529	-123.821	aquatic, marine	NA	k141_2244216	Not-determined	Genome-fragment			0	1
SPIRE_spire_mag_00042219.phages_lytic_sequence#7	38.9383	-110.134	groundwater, fresh water, aquatic, subsurface, terrestrial	NA	k141_567808	Low-quality	Genome-fragment	11.64	AAI-based (medium-confidence)	0	1
GTDB_GCF_011516885.1_genomic.phages_lytic_sequence#3			anthropogenic	Beer	NZ_WOTD01000108.1	Low-quality	Genome-fragment	1.08	HMM-based (lower-bound)	0	1
SPIRE_spire_mag_02103154.phages_lytic_sequence#2			fresh water, aquatic, stream	NA	k141_1056180	Low-quality	Genome-fragment	6.04	AAI-based (medium-confidence)	0	1
SPIRE_spire_mag_00523808.phages_lytic_sequence#11	38.874	-122.439	groundwater, fresh water, aquatic, alkaline, subsurface, ph, terrestrial	NA	k141_205524	Low-quality	Genome-fragment	3.73	HMM-based (lower-bound)	0	1
SPIRE_spire_mag_02764338.phages_lytic_sequence#2	67.93	20.36	lentic, acidic, low salinity, fresh water, aquatic, ph, salinity, lacustrine	NA	k141_228145	Medium-quality	Genome-fragment	89.31	AAI-based (medium-confidence)	0	1
NCBI_GCF_014207075.1_ASM1420707v1_genomic.phages_lysogenic_sequence#2			NA	none	NZ_JACHBU010000012.1	Not-determined	Genome-fragment			0	1
SPIRE_spire_mag_02406883.phages_lytic			host-associated, animal host, mammalian host, digestive tract, intestine	NA	k141_695616	Low-quality	Genome-fragment	8.32	AAI-based (medium-confidence)	0	1
GTDB_GCF_015751895.1_genomic.phages_lysogenic_sequence#2			NA	none	NZ_JADOTZ010000001.1	High-quality	High-quality	100	AAI-based (medium-confidence)	2.58	1.18
GTDB_GCA_009930415.1_genomic.phages_lytic	-31.2019	-61.8222	host-associated	first pond of the AUR serial dairy industry stabilization pond system	RZYG01000150.1	Low-quality	Genome-fragment	7.32	HMM-based (lower-bound)	0	1
GTDB_GCA_903904635.1_genomic.phages_lytic			aquatic	lake water	CAIVDH010000426.1	Low-quality	Genome-fragment	7.6	HMM-based (lower-bound)	0	1
SPIRE_spire_mag_00269000.phages_lytic	41.87	12.57	host-associated, animal host, digestive tract, intestine	NA	k141_828725	Not-determined	Genome-fragment			0	1
SPIRE_spire_mag_00095334.phages_lytic_sequence#2	36.9648	-116.724	low salinity, fresh water, aquatic, neutral ph range, ph, temperature, low temperature, salinity, lotic, stream	NA	k141_52	Low-quality	Genome-fragment	3.24	AAI-based (medium-confidence)	0	1
SPIRE_spire_mag_00905696.phages_lytic_sequence#2	-26.4478	29.1481	low salinity, fresh water, aquatic, salinity, lacustrine	NA	k141_10437	Not-determined	Genome-fragment			0	1
SPIRE_spire_mag_00688005.phages_lytic_sequence#13	58.82	17.63	pelagic, aquatic, medium salinity, brackish water, marine, salinity	NA	k141_86623	Low-quality	Genome-fragment	8.25	AAI-based (medium-confidence)	0	1
SPIRE_specI_v4_00860.phages_lysogenic			animal host, mammalian host, host-associated, human host	NA	718255.SAMEA3138374.FP929050	Medium-quality	Genome-fragment	80.13	AAI-based (high-confidence)	31.93	1
GTDB_GCF_009795885.1_genomic.phages_lysogenic_sequence#3			NA	none	NZ_WTEV01000005.1	Low-quality	Genome-fragment	9.06	HMM-based (lower-bound)	0	1
GTDB_GCF_002000545.1_genomic.phages_lysogenic_sequence#3			host-associated	Trachea	NZ_MLHL01000040.1	Low-quality	Genome-fragment	19.41	HMM-based (lower-bound)	0	1
SPIRE_spire_mag_00720138.phages_lysogenic_sequence#3	71.2838	-156.599	terrestrial, soil, tundra	NA	k141_33004	Medium-quality	Genome-fragment	64.13	HMM-based (lower-bound)	33.41	1
SPIRE_specI_v4_20068.phages_lysogenic_sequence#2			NA	NA	562.SAMN03252419.CP010134	High-quality	High-quality	100	AAI-based (high-confidence)	4.43	1.02
GTDB_GCA_017656235.1_genomic.phages_lysogenic	27.0462	-111.385	marine	deep sea sediment sample 4871-20 in thermophilic enrichment culture	JACDOF010000010.1	Medium-quality	Genome-fragment	88.09	AAI-based (high-confidence)	0	1
SPIRE_spire_mag_00863488.phages_lytic_sequence#4	-2.7	121.404	lentic, low salinity, sediment, fresh water, aquatic, salinity, lacustrine	NA	k141_1949347	Low-quality	Genome-fragment	10.29	AAI-based (high-confidence)	0	1
SPIRE_spire_mag_00824702.phages_lytic_sequence#6	43.442	-80.577	aquatic, anthropogenic, waste	NA	k141_986832	Low-quality	Genome-fragment	5.5	AAI-based (medium-confidence)	0	1
SPIRE_spire_mag_02505117.phages_lytic_sequence#10			host-associated, animal host, mammalian host, digestive tract, intestine	NA	k141_45964	Low-quality	Genome-fragment	22.49	AAI-based (high-confidence)	0	1
SPIRE_spire_mag_00060077.phages_lysogenic_sequence#2	42.3948	-85.3738	soil, agriculture, anthropogenic, cropland, terrestrial	NA	k141_3385623	High-quality	High-quality	92.29	AAI-based (medium-confidence)	0	1
GTDB_GCA_003600225.1_genomic.phages_lysogenic_sequence#2			terrestrial	soil	QZFT01000089.1	High-quality	High-quality	98.02	AAI-based (medium-confidence)	0	1
GTDB_GCF_013141915.1_genomic.phages_lysogenic_sequence#2			anthropogenic, aquatic	groundwater in the area of the surface repository of radioactive waste	NZ_SROX01000011.1	High-quality	High-quality	100	AAI-based (medium-confidence)	9.66	1
GTDB_GCF_014235785.1_genomic.phages_lysogenic_sequence#2			terrestrial	soil	NZ_CP060137.1	Medium-quality	Genome-fragment	57.76	AAI-based (high-confidence)	0	1
SPIRE_spire_mag_01776570.phages_lytic_sequence#12	58.5849	18.2327	pelagic, aquatic, medium salinity, very low temperature, brackish water, temperature, marine, salinity	NA	k141_431149	Low-quality	Genome-fragment	8.7	AAI-based (high-confidence)	0	1
SPIRE_spire_mag_00710022.phages_lytic_sequence#2			aquatic, ice, marine, briny water	NA	k141_191860	Low-quality	Genome-fragment	1.8	HMM-based (lower-bound)	0	1
SPIRE_spire_mag_00173865.phages_lytic	9.8441	-104.297	hydrothermal vent, sea floor, aquatic, host-associated, very high temperature, benthic, animal host, temperature, marine, spring, lotic	NA	k141_883110	Low-quality	Genome-fragment	2.08	AAI-based (medium-confidence)	0	1
SPIRE_spire_mag_02407374.phages_lytic_sequence#7			host-associated, animal host, digestive tract, mammalian host	NA	k141_49812	Low-quality	Genome-fragment	6.13	AAI-based (medium-confidence)	0	1
SPIRE_spire_mag_01133607.phages_lytic_sequence#38	-17.7134	178.065	host-associated, animal host, mammalian host, intestine, digestive tract, human host	NA	k119_406192	Low-quality	Genome-fragment	2.1	AAI-based (medium-confidence)	0	1
SPIRE_spire_mag_02430958.phages_lytic_sequence#3			host-associated, animal host, mammalian host, digestive tract, intestine	NA	k141_277591	Not-determined	Genome-fragment			0	1
SPIRE_spire_mag_02524525.phages_lysogenic	22.8152	108.328	host-associated, animal host, mammalian host, digestive tract, intestine	NA	k141_755354	Low-quality	Genome-fragment	36.98	AAI-based (medium-confidence)	0	1
SPIRE_spire_mag_01598227.phages_lytic_sequence#2	30.9968	-99.349	host-associated, aquatic, agriculture, animal host, anthropogenic	NA	k119_120126	Low-quality	Genome-fragment	6.86	AAI-based (high-confidence)	0	1
SPIRE_spire_mag_01866176.phages_lytic_sequence#2			hospital, wastewater, built environment, sewage, anthropogenic	NA	k141_406190	Low-quality	Genome-fragment	6.27	HMM-based (lower-bound)	0	1
SPIRE_spire_mag_01302415.phages_lytic_sequence#9			host-associated, adult, age group, animal host, mammalian host, intestine, digestive tract, human host	NA	k141_34422	Low-quality	Genome-fragment	4.09	HMM-based (lower-bound)	0	1
SPIRE_spire_mag_00520356.phages_lysogenic	47.6516	-122.305	plant host, host-associated, soil, terrestrial, rhizosphere	NA	k141_1004861	Low-quality	Genome-fragment	8.36	HMM-based (lower-bound)	0	1
SPIRE_spire_mag_01824989.phages_lytic_sequence#7			terrestrial, soil	NA	k141_3185430	Low-quality	Genome-fragment	5.94	HMM-based (lower-bound)	0	1
SPIRE_spire_mag_01917268.phages_lysogenic	36.05	-102.3	host-associated, animal host, mammalian host, digestive tract, intestine	NA	k141_1079424	Low-quality	Genome-fragment	31.99	HMM-based (lower-bound)	23.09	1.01
GTDB_GCF_007922615.2_genomic.phages_lysogenic			terrestrial	mangrove soil	NZ_CP042301.2	High-quality	High-quality	100	AAI-based (high-confidence)	0	1
SPIRE_spire_mag_02349381.phages_lytic_sequence#3			host-associated, animal host, mammalian host, digestive tract, intestine	NA	k141_434310	Low-quality	Genome-fragment	8.49	AAI-based (medium-confidence)	0	1
GTDB_GCF_009928435.1_genomic.phages_lytic			NA	NA	NZ_JAABNQ010000080.1	Low-quality	Genome-fragment	2.73	HMM-based (lower-bound)	52.29	1
GTDB_GCA_905211345.1_genomic.phages_lytic_sequence#3			host-associated	human gut	CAJMAO010000130.1	Low-quality	Genome-fragment	4.8	AAI-based (high-confidence)	0	1
SPIRE_spire_mag_02528679.phages_lytic_sequence#4	31.8616	117.286	host-associated, animal host, mammalian host, digestive tract, intestine	NA	k141_852104	Low-quality	Genome-fragment	14.19	AAI-based (medium-confidence)	0	1
SPIRE_spire_mag_02382113.phages_lytic			host-associated, animal host, mammalian host, digestive tract, intestine	NA	k141_229131	Low-quality	Genome-fragment	15.26	AAI-based (high-confidence)	0	1
SPIRE_spire_mag_01919619.phages_lytic	36.05	-102.3	host-associated, animal host, mammalian host, digestive tract, intestine	NA	k141_12554	Not-determined	Genome-fragment			0	1
SPIRE_spire_mag_01198844.phages_lysogenic			built environment, anthropogenic	NA	k141_37289_fragment_1	Medium-quality	Genome-fragment	57.29	AAI-based (medium-confidence)	9.43	1
SPIRE_spire_mag_00510031.phages_lytic	34.0722	118.444	host-associated, animal host, mammalian host, mouth, digestive tract, human host	NA	k119_82954	Not-determined	Genome-fragment			0	1
GTDB_GCA_003483345.1_genomic.phages_lytic_sequence#7			check NCBI isolation source	metagenome	DMWH01000269.1	Not-determined	Genome-fragment			0	1
GTDB_GCA_012512265.1_genomic.phages_lytic			anthropogenic	anaerobic digestion of organic wastes under variable temperature conditions and feedstocks	JAAZEM010000219.1	Not-determined	Genome-fragment			0	1
SPIRE_spire_mag_01075892.phages_lytic			host-associated, animal host, mammalian host, intestine, digestive tract, human host	NA	k141_212562	Low-quality	Genome-fragment	6.46	HMM-based (lower-bound)	0	1
NCBI_GCF_002849835.1_ASM284983v1_genomic.phages_lysogenic_sequence#4			marine	marine	NZ_CP018622.1	Low-quality	Genome-fragment	33.99	AAI-based (medium-confidence)	0	1
SPIRE_spire_mag_00490068.phages_lytic	42.3948	-85.3738	plant host, host-associated, soil, terrestrial, rhizosphere	NA	k141_2007051	Low-quality	Genome-fragment	3.11	AAI-based (medium-confidence)	0	1
GTDB_GCA_016793085.1_genomic.phages_lytic_sequence#3			anthropogenic	bioreactor sludge	JAEUKM010000274.1	Low-quality	Genome-fragment	9.43	HMM-based (lower-bound)	0	1.02
GTDB_GCF_000967655.1_genomic.phages_lytic_sequence#2			check NCBI isolation source	mussel	NZ_JXYA01000034.1	Medium-quality	Genome-fragment	69.13	AAI-based (high-confidence)	0	1
SPIRE_spire_mag_00017413.phages_lytic_sequence#60	31.4271	-81.6053	low salinity, fresh water, aquatic, lotic, salinity, stream	NA	k141_500561	Low-quality	Genome-fragment	1.9	AAI-based (medium-confidence)	0	1
SPIRE_spire_mag_01543450.phages_lytic_sequence#3	48.616	14.6766	lentic, low salinity, fresh water, aquatic, medium temperature, temperature, salinity, lacustrine	NA	k141_575684	Low-quality	Genome-fragment	12.94	HMM-based (lower-bound)	0	1
SPIRE_spire_mag_00178108.phages_lytic_sequence#4	63.8831	-149.226	soil, very low temperature, temperature, tundra, terrestrial	NA	k141_2011517	Low-quality	Genome-fragment	7.33	HMM-based (lower-bound)	0	1
SPIRE_specI_v4_34699.phages_lytic_sequence#8			animal host, host-associated, mammalian host, digestive tract, intestine	NA	1898207.SAMN10183819.SFNY01000092	Low-quality	Genome-fragment	11.13	AAI-based (high-confidence)	0	1
GTDB_GCA_900554895.1_genomic.phages_lytic_sequence#2			host-associated	human gut	USIX01000100.1	Low-quality	Genome-fragment	13.19	HMM-based (lower-bound)	0	1
SPIRE_spire_mag_00423457.phages_lytic			lentic, saline water, aquatic, high salinity, salinity	NA	k141_65348	Low-quality	Genome-fragment	7.14	AAI-based (medium-confidence)	0	1
SPIRE_spire_mag_00975040.phages_lytic_sequence#4	1.35	103.82	terrestrial, built environment, anthropogenic, hospital	NA	k119_12213	Low-quality	Genome-fragment	7.59	AAI-based (high-confidence)	0	1
GTDB_GCA_002692855.1_genomic.phages_lytic_sequence#22			marine, aquatic	marine water sample	NZMJ01000094.1	Low-quality	Genome-fragment	7.41	AAI-based (high-confidence)	0	1
SPIRE_spire_mag_00498826.phages_lytic_sequence#9			anthropogenic, sludge	NA	k141_1218328	Low-quality	Genome-fragment	6.72	AAI-based (high-confidence)	0	1
GTDB_GCF_015689475.1_genomic.phages_lysogenic	18.57	109.03	check NCBI isolation source	ENVO:00005769	NZ_CP065050.1	High-quality	High-quality	95.21	AAI-based (high-confidence)	8.54	1
GTDB_GCF_002936955.1_genomic.phages_lysogenic	78.8983	12.475	marine	marine sediment from Kongsfjorden	NZ_MPZM01000031.1	Low-quality	Genome-fragment	24.82	AAI-based (high-confidence)	21.91	1
SPIRE_spire_mag_00653018.phages_lytic_sequence#10	-34.1273	150.739	host-associated, animal host, mammalian host, digestive tract, intestine	NA	k141_127579	Low-quality	Genome-fragment	10.9	AAI-based (medium-confidence)	0	1
SPIRE_spire_mag_02199370.phages_lysogenic			host-associated, animal host, mammalian host, digestive tract, intestine	NA	k141_1197127	Low-quality	Genome-fragment	15.1	HMM-based (lower-bound)	0	1
SPIRE_spire_mag_01754607.phages_lysogenic	43.0995	-89.4045	lentic, low salinity, fresh water, aquatic, alkaline, ph, salinity, lacustrine	NA	k141_466326_fragment_1	Low-quality	Genome-fragment	28.04	HMM-based (lower-bound)	0	1
SPIRE_spire_mag_02508921.phages_lysogenic	22.8152	108.328	host-associated, animal host, mammalian host, digestive tract, intestine	NA	k141_44242	Complete	High-quality	100	DTR (high-confidence)	0	1
SPIRE_spire_mag_02511052.phages_lysogenic	22.8152	108.328	host-associated, animal host, mammalian host, digestive tract, intestine	NA	k141_159570_fragment_1	Not-determined	Genome-fragment			0	1
SPIRE_spire_mag_01829889.phages_lytic_sequence#3			terrestrial, soil	NA	k141_3745596	Low-quality	Genome-fragment	6.76	AAI-based (medium-confidence)	0	1
SPIRE_specI_v4_27675.phages_lytic_sequence#4			lentic, salinity, saline water, aquatic, high salinity	NA	1872122.SAMN16436310.JADHVT010000164	Low-quality	Genome-fragment	22.73	AAI-based (high-confidence)	0	1
SPIRE_specI_v4_07666.phages_lytic_sequence#2			fresh water, lentic, low salinity, salinity, aquatic, lacustrine	NA	904075.SAMEA6953548.CAIWOY010000262	Low-quality	Genome-fragment	5.05	HMM-based (lower-bound)	0	1
SPIRE_spire_mag_00527733.phages_lytic_sequence#20			rumen, host-associated, animal host, digestive tract	NA	k141_952606	Medium-quality	Genome-fragment	72.83	AAI-based (medium-confidence)	0	1
SPIRE_spire_mag_00000184.phages_lytic			host-associated, aquatic, benthic, animal host, littoral, marine	NA	k119_8109	Low-quality	Genome-fragment	4.11	HMM-based (lower-bound)	16.79	1
SPIRE_spire_mag_00364048.phages_lytic_sequence#4	33.79	-84.35	host-associated, age group, adolescent, animal host, mammalian host, intestine, digestive tract, human host	NA	k119_11789	Low-quality	Genome-fragment	6.67	AAI-based (high-confidence)	0	1
SPIRE_spire_mag_00498563.phages_lytic_sequence#3			anthropogenic, sludge	NA	k141_1354741	Low-quality	Genome-fragment	4.91	HMM-based (lower-bound)	0	1
SPIRE_spire_mag_02278568.phages_lytic_sequence#5			host-associated, adult, age group, animal host, mammalian host, intestine, digestive tract, human host	NA	k141_82288	Medium-quality	Genome-fragment	53.68	AAI-based (medium-confidence)	28.27	1
SPIRE_specI_v4_24657.phages_lytic_sequence#7			very high temperature, temperature, sea floor, spring, aquatic, hydrothermal vent, lotic, benthic, marine	NA	13688.SAMN09926527.DQVI01000241	Low-quality	Genome-fragment	9.47	AAI-based (high-confidence)	24.58	1
GTDB_GCA_017458845.1_genomic.phages_lysogenic_sequence#3			host-associated	ruminant gastrointestinal tract	JAFSZY010000052.1	Medium-quality	Genome-fragment	79.93	AAI-based (medium-confidence)	34.39	1
SPIRE_spire_mag_02389679.phages_lysogenic			elderly, host-associated, age group, skin, animal host, mammalian host, human host	NA	k141_123201_fragment_1	Low-quality	Genome-fragment	46.37	AAI-based (medium-confidence)	0	1
GTDB_GCF_002082585.1_genomic.phages_lysogenic			terrestrial	soil sample	NZ_CP020563.1	High-quality	High-quality	100	AAI-based (high-confidence)	0	1
SPIRE_spire_mag_00738051.phages_lysogenic	45.6429	14.8619	wastewater, aquatic, built environment, sludge, anthropogenic, terrestrial	NA	k141_1353821_fragment_2	Low-quality	Genome-fragment	16.17	AAI-based (medium-confidence)	0	1
GTDB_GCA_018058035.1_genomic.phages_lytic_sequence#2	54.1147	13.4315	anthropogenic, aquatic	wastewater	JAGPCN010000093.1	Low-quality	Genome-fragment	15.46	HMM-based (lower-bound)	0	1
SPIRE_spire_mag_00491000.phages_lytic_sequence#7	42.3948	-85.3738	plant host, host-associated, soil, terrestrial, rhizosphere	NA	k141_212094	Low-quality	Genome-fragment	4.12	HMM-based (lower-bound)	0	1
GTDB_GCA_003599885.1_genomic.phages_lysogenic	44.3522	-103.751	aquatic	deeply circulating subsurface aquifer fluids	QZKW01000001.1	Not-determined	Genome-fragment			0	1
SPIRE_spire_mag_01106361.phages_lytic_sequence#2	44.5099	-110.357	lentic, low salinity, sediment, fresh water, aquatic, salinity, lacustrine	NA	k141_1241413	Low-quality	Genome-fragment	11.91	HMM-based (lower-bound)	9.83	1
GTDB_GCA_017428115.1_genomic.phages_lysogenic			host-associated	ruminant gastrointestinal tract	JAFRRK010000097.1	Medium-quality	Genome-fragment	79.87	AAI-based (medium-confidence)	32.24	1
SPIRE_spire_mag_01958118.phages_lytic			terrestrial, arid, soil	NA	k141_180418	Low-quality	Genome-fragment	4.96	HMM-based (lower-bound)	0	1
SPIRE_spire_mag_02543322.phages_lysogenic	22.8152	108.328	host-associated, animal host, mammalian host, digestive tract, intestine	NA	k141_217054_fragment_3	Medium-quality	Genome-fragment	86.09	AAI-based (medium-confidence)	0	1
SPIRE_spire_mag_02378599.phages_lysogenic_sequence#2			terrestrial, soil, permafrost	NA	k141_1559471_fragment_2	Not-determined	Genome-fragment			0	1
GTDB_GCA_004297805.1_genomic.phages_lytic_sequence#2	35.9411	-84.3362	fresh water, aquatic	groundwater	SCTJ01000133.1	Low-quality	Genome-fragment	10.11	AAI-based (high-confidence)	0	1
GTDB_GCF_001605725.1_genomic.phages_lysogenic_sequence#2			NA	none	NZ_CP011530.1	Low-quality	Genome-fragment	23.68	AAI-based (high-confidence)	0	1
GTDB_GCA_015233585.1_genomic.phages_lytic	31.4835	110.001	check NCBI isolation source	sediments	JADFXL010000369.1	Low-quality	Genome-fragment	3.62	HMM-based (lower-bound)	0	1
SPIRE_spire_mag_01663416.phages_lytic_sequence#5			anthropogenic, sludge	NA	k141_108787	Low-quality	Genome-fragment	3.65	HMM-based (lower-bound)	0	1
SPIRE_spire_mag_01631101.phages_lysogenic_sequence#2	38.42	-109.41	terrestrial, soil	NA	k141_575245_fragment_3	Low-quality	Genome-fragment	36.03	AAI-based (medium-confidence)	0	1
SPIRE_spire_mag_00526108.phages_lysogenic			rumen, host-associated, animal host, digestive tract	NA	k141_6556229_fragment_1	Low-quality	Genome-fragment	15.15	AAI-based (medium-confidence)	0	1
SPIRE_spire_mag_02513810.phages_lytic_sequence#17	31.8616	117.286	host-associated, animal host, mammalian host, digestive tract, intestine	NA	k141_494439	Low-quality	Genome-fragment	2.7	AAI-based (high-confidence)	0	1
SPIRE_spire_mag_02990055.phages_lytic_sequence#2	61.08	25.03	lentic, low salinity, fresh water, aquatic, neutral ph range, ph, salinity, lacustrine	NA	k141_830845	Low-quality	Genome-fragment	1.76	HMM-based (lower-bound)	0	1
SPIRE_spire_mag_02010518.phages_lytic			host-associated, animal host, mammalian host, intestine, digestive tract, human host	NA	k141_17473	Low-quality	Genome-fragment	4.07	HMM-based (lower-bound)	0	1
GTDB_GCF_003952725.1_genomic.phages_lysogenic_sequence#4			marine	a deep-sea sediment sample from the New Britain Trench	NZ_CP032509.1	Medium-quality	Genome-fragment	65.85	AAI-based (medium-confidence)	19.2	1
SPIRE_spire_mag_01325885.phages_lytic_sequence#6	52.11	79.17	lentic, very high salinity, sediment, aquatic, alkaline, ph, high salinity, salinity	NA	k141_2998816	Low-quality	Genome-fragment	10.04	HMM-based (lower-bound)	0	1
GTDB_GCA_001311865.1_genomic.phages_lysogenic			NA	none	BBCD01000011.1	High-quality	High-quality	91.67	AAI-based (medium-confidence)	0	1
SPIRE_spire_mag_01760480.phages_lytic_sequence#2	43.0995	-89.4045	lentic, low salinity, fresh water, aquatic, alkaline, ph, salinity, lacustrine	NA	k141_1947640	Low-quality	Genome-fragment	16.53	AAI-based (medium-confidence)	0	1
GTDB_GCF_001437435.1_genomic.phages_lysogenic_sequence#3			check NCBI isolation source	wheat sourdough	NZ_JQCB01000008.1	Medium-quality	Genome-fragment	62.67	AAI-based (medium-confidence)	0	1
SPIRE_spire_mag_00098686.phages_lysogenic_sequence#2	81.017	-81.583	low salinity, ice, fresh water, aquatic, very low temperature, temperature, salinity	NA	k141_202173	Low-quality	Genome-fragment	2.29	HMM-based (lower-bound)	0	1
GTDB_GCA_903847195.1_genomic.phages_lytic			aquatic	lake water	CAINCZ010000036.1	Not-determined	Genome-fragment			0	1
SPIRE_spire_mag_03018462.phages_lytic			host-associated, animal host, mammalian host, intestine, digestive tract, human host	NA	k141_195675	Low-quality	Genome-fragment	19.17	AAI-based (medium-confidence)	55.58	1
SPIRE_spire_mag_02159596.phages_lytic_sequence#5			aquatic, marine	NA	k119_669917	Low-quality	Genome-fragment	16.7	AAI-based (medium-confidence)	0	1
NCBI_GCF_001558935.2_ASM155893v2_genomic.phages_lysogenic_sequence#5			NA	NA	NZ_CP014070.2	Not-determined	Genome-fragment			0	1
SPIRE_spire_mag_01111092.phages_lysogenic_sequence#2	44.5395	-110.389	lentic, low salinity, sediment, fresh water, aquatic, salinity, lacustrine	NA	k141_51962	Not-determined	Genome-fragment			0	1
GTDB_GCA_003136475.1_genomic.phages_lytic_sequence#41	68.3533	19.0475	terrestrial	permafrost active layer soil	PLEQ01000515.1	Low-quality	Genome-fragment	3.06	HMM-based (lower-bound)	0	1
SPIRE_spire_mag_02036404.phages_lytic_sequence#97			fresh water, aquatic, lacustrine	NA	k141_208637	Low-quality	Genome-fragment	1.4	AAI-based (medium-confidence)	0	1
SPIRE_spire_mag_02511172.phages_lytic_sequence#27	22.8152	108.328	host-associated, animal host, mammalian host, digestive tract, intestine	NA	k141_177642	Low-quality	Genome-fragment	6.64	AAI-based (medium-confidence)	0	1
SPIRE_spire_mag_02518490.phages_lysogenic			host-associated, animal host, mammalian host, digestive tract, intestine	NA	k141_161662	Not-determined	Genome-fragment			0	1
SPIRE_spire_mag_00691305.phages_lytic_sequence#11	1.33	103.75	aquatic, sludge, anthropogenic, wastewater	NA	k141_1135215	Low-quality	Genome-fragment	4.8	HMM-based (lower-bound)	0	1.01
SPIRE_spire_mag_01958394.phages_lytic			terrestrial, arid, soil	NA	k141_462046	Low-quality	Genome-fragment	6.5	HMM-based (lower-bound)	0	1
SPIRE_spire_mag_02407995.phages_lysogenic			host-associated, animal host, mammalian host, digestive tract, intestine	NA	k141_512021_fragment_1	Low-quality	Genome-fragment	5.4	HMM-based (lower-bound)	0	1
SPIRE_spire_mag_01828648.phages_lytic_sequence#8			terrestrial, contaminated, soil	NA	k141_47137	Low-quality	Genome-fragment	19.37	HMM-based (lower-bound)	0	1
SPIRE_spire_mag_02697813.phages_lytic	51.4455	30.0651	host-associated, animal host, digestive tract, intestine	NA	k119_45402	Medium-quality	Genome-fragment	62.63	AAI-based (high-confidence)	0	1
GTDB_GCF_003943505.1_genomic.phages_lysogenic			host-associated	dental plaque	NZ_RJPS01000013.1	Medium-quality	Genome-fragment	83.14	AAI-based (high-confidence)	0	1
SPIRE_specI_v4_40030.phages_lytic_sequence#5			animal host, host-associated, mammalian host, digestive tract, intestine	NA	297314.SAMEA8805513.CAJUFW010000222	Low-quality	Genome-fragment	8.33	AAI-based (medium-confidence)	0	1
SPIRE_spire_mag_01782194.phages_lytic_sequence#3	38.9767	-107.004	groundwater, fresh water, aquatic, soil, subsurface, terrestrial	NA	k141_1397631	Low-quality	Genome-fragment	36.62	AAI-based (medium-confidence)	0	1
SPIRE_spire_mag_01599207.phages_lytic_sequence#8	40.7999	-76.3402	terrestrial, medium temperature, soil, temperature	NA	k141_1117429	Low-quality	Genome-fragment	25.05	AAI-based (high-confidence)	0	1
SPIRE_spire_mag_02206058.phages_lytic_sequence#6			host-associated, animal host, mammalian host, digestive tract, intestine	NA	k141_279706	Low-quality	Genome-fragment	12.44	HMM-based (lower-bound)	0	1
SPIRE_spire_mag_02030866.phages_lytic_sequence#18			fresh water, aquatic, lacustrine	NA	k141_758143	Low-quality	Genome-fragment	1.24	AAI-based (high-confidence)	46.25	1
SPIRE_spire_mag_02519138.phages_lysogenic			host-associated, animal host, mammalian host, digestive tract, intestine	NA	k141_37845	Low-quality	Genome-fragment	13.11	HMM-based (lower-bound)	0	1
SPIRE_spire_mag_02725309.phages_lytic_sequence#2			host-associated, saliva, animal host, mammalian host, mouth, digestive tract, human host	NA	k141_111577	Low-quality	Genome-fragment	21.33	AAI-based (high-confidence)	0	1
SPIRE_spire_mag_00691689.phages_lytic_sequence#14	-34.07	-59.07	wastewater, aquatic, built environment, sludge, anthropogenic, terrestrial	NA	k141_124853	Low-quality	Genome-fragment	1.02	HMM-based (lower-bound)	0	1
GTDB_GCA_017618055.1_genomic.phages_lytic			host-associated	ruminant gastrointestinal tract	JAFZVB010000023.1	Low-quality	Genome-fragment	10.66	HMM-based (lower-bound)	0	1
SPIRE_specI_v4_02939.phages_lysogenic			NA	NA	882.SAMN02603973.AE017285	Low-quality	Genome-fragment	45.47	HMM-based (lower-bound)	0	1
SPIRE_spire_mag_01700301.phages_lytic_sequence#7	55.86	-3.21	rumen, host-associated, animal host, digestive tract	NA	k141_377361	Not-determined	Genome-fragment			0	1
GTDB_GCF_002153655.1_genomic.phages_lysogenic_sequence#5			check NCBI isolation source	Raspberries	NZ_JOPJ01000050.1	Low-quality	Genome-fragment	6.48	HMM-based (lower-bound)	0	1
SPIRE_spire_mag_01751391.phages_lytic_sequence#5	43.0995	-89.4045	lentic, low salinity, fresh water, aquatic, alkaline, ph, salinity, lacustrine	NA	k141_1324593	Low-quality	Genome-fragment	10.07	AAI-based (high-confidence)	0	1
SPIRE_specI_v4_25037.phages_lysogenic_sequence#2			animal host, host-associated, mammalian host, human host, digestive tract, intestine	NA	2026240.SAMEA4969317.CAAHGS010000138	Medium-quality	Genome-fragment	55.23	AAI-based (high-confidence)	0	1
SPIRE_spire_mag_00422115.phages_lytic			lentic, saline water, aquatic, high salinity, salinity	NA	k141_300858	Low-quality	Genome-fragment	17.82	AAI-based (medium-confidence)	0	1
GTDB_GCA_016215705.1_genomic.phages_lytic_sequence#2	38.7027	-122.519	fresh water, aquatic	groundwater	JACRIR010000160.1	Complete	High-quality	100	DTR (high-confidence)	0	1
SPIRE_spire_mag_00078235.phages_lytic_sequence#36	-25.77	27.61	plant host, host-associated, soil, agriculture, anthropogenic, terrestrial, rhizosphere	NA	k141_324109	Low-quality	Genome-fragment	7.56	AAI-based (medium-confidence)	0	1
GTDB_GCA_009778185.1_genomic.phages_lytic_sequence#11	-4.42	11.4949	host-associated	P1 gut compartment	WRKG01000255.1	Low-quality	Genome-fragment	28.45	HMM-based (lower-bound)	0	1.01
GTDB_GCA_017508345.1_genomic.phages_lytic_sequence#3			host-associated	ruminant gastrointestinal tract	JAFVZD010000172.1	Low-quality	Genome-fragment	7.41	HMM-based (lower-bound)	0	1
SPIRE_specI_v4_40342.phages_lytic_sequence#3			animal host, host-associated, mammalian host, digestive tract, intestine	NA	1751881.SAMEA8805086.CAJTOT010000071	Low-quality	Genome-fragment	8.93	AAI-based (medium-confidence)	0	1
SPIRE_spire_mag_02551780.phages_lytic_sequence#7	20.02	110.349	host-associated, animal host, mammalian host, digestive tract, intestine	NA	k141_361217	Low-quality	Genome-fragment	12.02	AAI-based (medium-confidence)	0	1
SPIRE_spire_mag_02559754.phages_lytic_sequence#2	68.3532	19.0477	terrestrial, aquatic, wetland, lentic	NA	k141_1756202	Not-determined	Genome-fragment			0	1.01
SPIRE_spire_mag_00869302.phages_lysogenic	49.2598	-123.246	terrestrial, soil	NA	k141_432832_fragment_2	Low-quality	Genome-fragment	16.87	AAI-based (medium-confidence)	0	1
SPIRE_spire_mag_02224034.phages_lysogenic			host-associated, animal host, digestive tract, mammalian host	NA	k141_715928_fragment_5	Not-determined	Genome-fragment			0	1
GTDB_GCF_019173545.1_genomic.phages_lytic_sequence#6			check NCBI isolation source	environmental	NZ_JABXWD010000566.1	Low-quality	Genome-fragment	1.91	HMM-based (lower-bound)	0	1
GTDB_GCF_016428945.1_genomic.phages_lysogenic_sequence#3	42.5017	-72.2082	check NCBI isolation source	plant-associated environment [ENVO:01001001]	NZ_JAELTR010000012.1	Low-quality	Genome-fragment	34.44	AAI-based (medium-confidence)	0	1
SPIRE_spire_mag_00999934.phages_lytic_sequence#7	33.9301	-83.5517	low salinity, fresh water, aquatic, lotic, salinity, stream	NA	k141_362849	Low-quality	Genome-fragment	1.08	HMM-based (lower-bound)	0	1
NCBI_GCF_003206055.1_ASM320605v1_genomic.phages_lysogenic	46.3327	15.3843	anthropogenic	vinegar fermentation sludge	NZ_PRCW01000043.1	Not-determined	Genome-fragment			0	1
SPIRE_spire_mag_02857935.phages_lysogenic_sequence#3			host-associated, animal host, mammalian host, intestine, digestive tract, human host	NA	k141_3552_fragment_1	Low-quality	Genome-fragment	15.69	HMM-based (lower-bound)	52.95	1
GTDB_GCA_018333525.1_genomic.phages_lytic_sequence#5	38.8257	-122.352	aquatic	well water	JAGXTF010000034.1	Not-determined	Genome-fragment			0	1
SPIRE_spire_mag_02306689.phages_lytic_sequence#8			aquatic, marine	NA	k119_649190	Low-quality	Genome-fragment	0.88	HMM-based (lower-bound)	0	1
SPIRE_spire_mag_02404917.phages_lytic_sequence#6			host-associated, animal host, digestive tract, mammalian host	NA	k141_553288	Low-quality	Genome-fragment	4.12	HMM-based (lower-bound)	0	1
SPIRE_spire_mag_02374466.phages_lytic_sequence#2			aquatic, marine, pelagic	NA	k141_354068	Not-determined	Genome-fragment			0	1
SPIRE_spire_mag_01823571.phages_lytic			terrestrial, soil	NA	k141_380183	Low-quality	Genome-fragment	3.48	HMM-based (lower-bound)	41.88	1
SPIRE_spire_mag_01788391.phages_lytic			host-associated, insect host, animal host	NA	k141_132354	Low-quality	Genome-fragment	15.27	AAI-based (medium-confidence)	0	1
GTDB_GCA_017828885.1_genomic.phages_lytic_sequence#6			host-associated	ruminant gastrointestinal tract	JAGADP010000035.1	Low-quality	Genome-fragment	12.41	AAI-based (medium-confidence)	0	1
GTDB_GCA_016180645.1_genomic.phages_lysogenic	37.6619	-121.115	fresh water, aquatic	groundwater	JACPAV010000018.1	Low-quality	Genome-fragment	15.51	HMM-based (lower-bound)	0	1
SPIRE_spire_mag_02173152.phages_lytic_sequence#24	25.0453	102.71	host-associated, animal host, mammalian host, digestive tract, intestine	NA	k141_124556	Low-quality	Genome-fragment	7.35	AAI-based (medium-confidence)	0	1
SPIRE_spire_mag_00519954.phages_lytic	47.6516	-122.305	plant host, host-associated, soil, terrestrial, rhizosphere	NA	k141_1795511	Low-quality	Genome-fragment	38.01	HMM-based (lower-bound)	20.37	1
GTDB_GCA_017445475.1_genomic.phages_lysogenic			host-associated	ruminant gastrointestinal tract	JAFSUB010000008.1	Low-quality	Genome-fragment	48.5	AAI-based (medium-confidence)	40.51	1
SPIRE_spire_mag_02756177.phages_lytic_sequence#5	47.02	7	lentic, low salinity, fresh water, aquatic, neutral ph range, ph, salinity, lacustrine	NA	k141_446012	Low-quality	Genome-fragment	2.82	HMM-based (lower-bound)	18.1	1
SPIRE_spire_mag_01085914.phages_lytic_sequence#5	22	114	wastewater, aquatic, built environment, anthropogenic, terrestrial	NA	k141_1035820	Low-quality	Genome-fragment	9.88	AAI-based (medium-confidence)	0	1
GTDB_GCA_002747015.1_genomic.phages_lysogenic			aquatic	marine subsurface aquifer	NVXI01000002.1	Medium-quality	Genome-fragment	54.91	HMM-based (lower-bound)	13.74	1.01
SPIRE_spire_mag_02518452.phages_lysogenic_sequence#5			host-associated, animal host, digestive tract, intestine	NA	k141_28398_fragment_1	Medium-quality	Genome-fragment	84.02	AAI-based (medium-confidence)	0	1
SPIRE_spire_mag_02372135.phages_lysogenic_sequence#2			host-associated, animal host, digestive tract, intestine	NA	k141_266150_fragment_1	Medium-quality	Genome-fragment	67.26	HMM-based (lower-bound)	29.25	1
SPIRE_spire_mag_02101782.phages_lytic			estuary, aquatic, brackish water	NA	k141_129590	Low-quality	Genome-fragment	20.47	AAI-based (medium-confidence)	0	1
GTDB_GCF_017569925.1_genomic.phages_lysogenic			check NCBI isolation source	Oak	NZ_CP050854.1	High-quality	High-quality	97.18	AAI-based (high-confidence)	25.27	1
SPIRE_spire_mag_01571509.phages_lytic	40.2526	-123.026	plant host, host-associated, plant litter, forest, terrestrial	NA	k141_427472	Low-quality	Genome-fragment	5.94	HMM-based (lower-bound)	0	1
GTDB_GCA_003962985.1_genomic.phages_lytic_sequence#22	31.76	-106.48	anthropogenic, aquatic	Secondary wastewater	RXKA01000182.1	Low-quality	Genome-fragment	3.27	HMM-based (lower-bound)	0	1
SPIRE_specI_v4_40816.phages_lytic_sequence#2			animal host, host-associated, mammalian host, digestive tract, intestine	NA	172733.SAMEA7846569.CAJKEB010000049	Low-quality	Genome-fragment	32.86	AAI-based (medium-confidence)	0	1
SPIRE_spire_mag_00825699.phages_lytic_sequence#2	43.442	-80.577	aquatic, anthropogenic, waste	NA	k141_904659	Low-quality	Genome-fragment	10.66	AAI-based (medium-confidence)	0	1
SPIRE_spire_mag_01202118.phages_lytic_sequence#7			built environment, anthropogenic	NA	k141_44985	Medium-quality	Genome-fragment	59.35	AAI-based (high-confidence)	0	1
SPIRE_spire_mag_01806641.phages_lysogenic_sequence#2			aquatic, marine, pelagic	NA	k141_550417	Low-quality	Genome-fragment	6.49	HMM-based (lower-bound)	0	1
GTDB_GCF_000770795.1_genomic.phages_lysogenic	37.24	131.87	terrestrial	soil	NZ_JRKJ01000005.1	High-quality	High-quality	92.98	AAI-based (medium-confidence)	0	1
SPIRE_spire_mag_02321974.phages_lytic_sequence#4			host-associated, adult, age group, animal host, mammalian host, intestine, digestive tract, human host	NA	k141_22334	Low-quality	Genome-fragment	13.37	AAI-based (medium-confidence)	0	1
SPIRE_spire_mag_02101651.phages_lytic_sequence#19			estuary, aquatic, brackish water	NA	k141_892985	Low-quality	Genome-fragment	9.73	AAI-based (medium-confidence)	0	1
GTDB_GCA_903932565.1_genomic.phages_lytic_sequence#8			aquatic	lake water	CAIZGQ010000872.1	Low-quality	Genome-fragment	5.24	HMM-based (lower-bound)	0	1
NCBI_GCF_009295665.1_ASM929566v1_genomic.phages_lysogenic_sequence#5	32.08	34.78	host-associated	rectum	NZ_WHIY01000035.1	Medium-quality	Genome-fragment	61.67	AAI-based (high-confidence)	0	1
GTDB_GCF_005473905.2_genomic.phages_lysogenic_sequence#3			anthropogenic	lab-scale biogas fermenter fed with maize silage	NZ_CP061336.1	Medium-quality	Genome-fragment	67.67	AAI-based (high-confidence)	17.55	1
SPIRE_spire_mag_01762243.phages_lytic			host-associated, animal host, digestive tract, intestine	NA	k141_2456346	Low-quality	Genome-fragment	6.83	AAI-based (medium-confidence)	0	1
SPIRE_spire_mag_01975212.phages_lytic_sequence#5	47.5028	-93.4828	wetland, low salinity, fresh water, aquatic, soil, terrestrial, salinity	NA	k141_789227	Not-determined	Genome-fragment			0	1
GTDB_GCA_019246495.1_genomic.phages_lysogenic	-19.2822	-43.5936	check NCBI isolation source	Rock nearby Barbacenia macrantha specimens	JAFAQI010000345.1	Low-quality	Genome-fragment	40.35	AAI-based (medium-confidence)	0	1
NCBI_GCF_001431585.1_ASM143158v1_genomic.phages_lytic_sequence#4			terrestrial	Soil	NZ_LLXS01000062.1	Low-quality	Genome-fragment	2.73	AAI-based (medium-confidence)	0	1
GTDB_GCF_900105725.1_genomic.phages_lytic_sequence#12			NA	none	NZ_FNLM01000014.1	Low-quality	Genome-fragment	29.36	AAI-based (high-confidence)	0	2.54
GTDB_GCA_002691835.1_genomic.phages_lytic_sequence#2			marine, aquatic	marine water sample	NZJA01000091.1	Low-quality	Genome-fragment	8.47	AAI-based (high-confidence)	0	1
SPIRE_spire_mag_00658006.phages_lytic_sequence#14	39.53	-107.78	groundwater, low salinity, fresh water, aquatic, soil, terrestrial, salinity	NA	k141_2302334	Low-quality	Genome-fragment	2.51	HMM-based (lower-bound)	0	1
GTDB_GCA_017993865.1_genomic.phages_lytic	54.1153	13.433	anthropogenic, aquatic	wastewater	JAGOLU010000040.1	Not-determined	Genome-fragment			0	1.04
SPIRE_spire_mag_02523515.phages_lytic_sequence#19	34.7657	113.753	host-associated, animal host, mammalian host, digestive tract, intestine	NA	k141_464198	Low-quality	Genome-fragment	12.71	AAI-based (high-confidence)	0	1
SPIRE_spire_mag_00037817.phages_lytic	38.9383	-110.134	groundwater, fresh water, aquatic, subsurface, terrestrial	NA	k141_415751	Low-quality	Genome-fragment	7.19	AAI-based (medium-confidence)	0	1
SPIRE_specI_v4_23740.phages_lysogenic			animal host, host-associated, mammalian host, digestive tract, intestine	NA	2485925.SAMN16927241.JAEDFW010000010	Low-quality	Genome-fragment	12.97	HMM-based (lower-bound)	0	1
SPIRE_spire_mag_01167546.phages_lytic_sequence#3	44.963	-110.715	aquatic, hot spring, temperature, spring, high temperature	NA	k141_117827	Low-quality	Genome-fragment	8.75	AAI-based (high-confidence)	0	1
SPIRE_spire_mag_02542272.phages_lytic	21.9162	95.956	host-associated, animal host, mammalian host, digestive tract, intestine	NA	k141_1700	Low-quality	Genome-fragment	7.18	AAI-based (high-confidence)	0	1
SPIRE_spire_mag_00336623.phages_lytic			sediment, aquatic, built environment, anthropogenic, terrestrial	NA	k119_1724272	Low-quality	Genome-fragment	6.82	AAI-based (medium-confidence)	0	1
GTDB_GCA_019187485.1_genomic.phages_lysogenic	43.07	-89.4	anthropogenic, aquatic	laboratory-scale deammonification bioreactor inoculated with effluent from wastewater treatment plant	JABAQR010000013.1	Low-quality	Genome-fragment	48.59	AAI-based (medium-confidence)	27.19	1
GTDB_GCF_018224955.1_genomic.phages_lysogenic_sequence#2			marine, aquatic	coastal seawater	NZ_JAGTUU010000005.1	Low-quality	Genome-fragment	17.31	AAI-based (medium-confidence)	0	1
GTDB_GCA_002316805.1_genomic.phages_lytic_sequence#2			check NCBI isolation source	mud	DCEF01000022.1	Low-quality	Genome-fragment	44.44	AAI-based (medium-confidence)	0	1
SPIRE_spire_mag_00174782.phages_lytic_sequence#5	-20.761	-176.191	hydrothermal vent, sea floor, aquatic, very high temperature, benthic, temperature, marine, spring, lotic	NA	k141_526932	Low-quality	Genome-fragment	1.4	HMM-based (lower-bound)	43.36	1
SPIRE_spire_mag_01663392.phages_lytic			anthropogenic, sludge	NA	k141_307072	Low-quality	Genome-fragment	8.47	AAI-based (medium-confidence)	0	1
GTDB_GCA_013297755.1_genomic.phages_lysogenic_sequence#2			fresh water, aquatic	freshwater Microcoleus biofilm	JAAFIH010000004.1	Medium-quality	Genome-fragment	50.16	HMM-based (lower-bound)	52.48	1.02
SPIRE_spire_mag_02296183.phages_lysogenic_sequence#3			aquatic, marine	NA	k119_790186_fragment_1	Low-quality	Genome-fragment	13.83	HMM-based (lower-bound)	30.3	1
SPIRE_spire_mag_02048472.phages_lysogenic_sequence#4			host-associated, animal host, mammalian host, intestine, digestive tract, human host	NA	k141_8165_fragment_3	High-quality	High-quality	95.1	AAI-based (high-confidence)	15.29	1
GTDB_GCA_009912395.1_genomic.phages_lysogenic_sequence#8	-23.5505	-46.6333	host-associated	beetle eggs	WNDO01000002.1	High-quality	High-quality	100	AAI-based (high-confidence)	0	1
GTDB_GCF_014490555.1_genomic.phages_lysogenic			host-associated	feces	NZ_CP061032.1	High-quality	High-quality	95.69	AAI-based (medium-confidence)	0	1
SPIRE_spire_mag_01584455.phages_lytic_sequence#2	-34.3456	-178.177	aquatic, benthic, marine, sediment	NA	k141_2236751	Low-quality	Genome-fragment	1.94	AAI-based (medium-confidence)	0	1
SPIRE_spire_mag_02523671.phages_lysogenic_sequence#2	22.8152	108.328	host-associated, animal host, mammalian host, digestive tract, intestine	NA	k141_632284_fragment_2	Medium-quality	Genome-fragment	57.82	AAI-based (medium-confidence)	0	1
SPIRE_spire_mag_00275486.phages_lysogenic	51.17	10.45	host-associated, animal host, digestive tract, intestine	NA	k141_303853_fragment_3	Medium-quality	Genome-fragment	56.45	AAI-based (medium-confidence)	0	1
SPIRE_spire_mag_00057498.phages_lytic_sequence#3			aquatic, marine, sediment	NA	k141_1475885	Not-determined	Genome-fragment			0	1.01
SPIRE_specI_v4_14401.phages_lysogenic			rumen, host-associated, animal host, digestive tract	NA	1129257.SAMEA6150886.CACZMF010000017	Low-quality	Genome-fragment	3.12	HMM-based (lower-bound)	11.95	1
SPIRE_spire_mag_02531006.phages_lysogenic	22.8152	108.328	host-associated, animal host, mammalian host, digestive tract, intestine	NA	k141_910932	Low-quality	Genome-fragment	31.37	AAI-based (medium-confidence)	0	1
SPIRE_spire_mag_02502621.phages_lytic_sequence#2			wetland, mangrove, plant host, host-associated, aquatic, marine, terrestrial	NA	k119_1096865	Low-quality	Genome-fragment	6.12	HMM-based (lower-bound)	0	1
GTDB_GCA_017454855.1_genomic.phages_lysogenic			host-associated	ruminant gastrointestinal tract	JAFTCE010000014.1	Medium-quality	Genome-fragment	51.32	AAI-based (medium-confidence)	0	1
GTDB_GCF_009914335.1_genomic.phages_lysogenic_sequence#4			NA	none	NZ_CP043925.1	Not-determined	Genome-fragment			0	1
SPIRE_specI_v4_25551.phages_lytic_sequence#2			animal host, host-associated, mammalian host, digestive tract, intestine	NA	1898207.SAMN11294643.SVGM01000028	Low-quality	Genome-fragment	13.03	AAI-based (high-confidence)	0	1
GTDB_GCA_003963015.1_genomic.phages_lysogenic_sequence#2	31.76	-106.48	anthropogenic, aquatic	Secondary wastewater	RXJY01000121.1	Low-quality	Genome-fragment	7.6	HMM-based (lower-bound)	0	1
SPIRE_spire_mag_02017873.phages_lytic			aquatic, marine, pelagic	NA	k141_270177	Not-determined	Genome-fragment			0	1
NCBI_GCF_014138385.1_ASM1413838v1_genomic.phages_lysogenic_sequence#2			NA	none	NZ_JACJIP010000031.1	Medium-quality	Genome-fragment	87.22	AAI-based (high-confidence)	13.64	1
SPIRE_spire_mag_00142293.phages_lytic_sequence#12			anthropogenic, sludge	NA	k141_233527	Low-quality	Genome-fragment	8.62	AAI-based (high-confidence)	21.8	1.01
SPIRE_spire_mag_00985191.phages_lysogenic	40.52	-98.05	host-associated, animal host, digestive tract, intestine	NA	k141_1482634_fragment_1	Low-quality	Genome-fragment	13.46	AAI-based (medium-confidence)	0	1
SPIRE_spire_mag_01600270.phages_lysogenic	43.2922	-73.6044	groundwater, low salinity, acidic, fresh water, aquatic, subsurface, ph, terrestrial, salinity	NA	k141_637919	Low-quality	Genome-fragment	20.43	HMM-based (lower-bound)	0	1
SPIRE_spire_mag_00078581.phages_lysogenic	28.11	-81.79	plant host, host-associated, soil, agriculture, anthropogenic, terrestrial, rhizosphere	NA	k141_306661_fragment_1	Medium-quality	Genome-fragment	53.21	AAI-based (high-confidence)	0	1
GTDB_GCA_017577345.1_genomic.phages_lytic_sequence#2	-23.6508	-46.6205	check NCBI isolation source	Zoo Composter number 3	PITX01000281.1	Low-quality	Genome-fragment	5.84	AAI-based (medium-confidence)	0	1
SPIRE_spire_mag_02770844.phages_lytic			host-associated, animal host, mammalian host, intestine, digestive tract, human host	NA	k141_137094	Low-quality	Genome-fragment	15.32	AAI-based (medium-confidence)	0	1.01
SPIRE_spire_mag_01939939.phages_lytic_sequence#3			rumen, host-associated, animal host, digestive tract	NA	k115_1029069	Low-quality	Genome-fragment	11.89	AAI-based (high-confidence)	0	1
SPIRE_spire_mag_00100964.phages_lysogenic_sequence#2			host-associated, insect host, animal host	NA	k141_57670_fragment_2	Medium-quality	Genome-fragment	62.36	AAI-based (medium-confidence)	0	1
SPIRE_spire_mag_01988020.phages_lysogenic_sequence#2	23.06	113.4	host-associated, animal host, digestive tract, intestine	NA	k119_63297	High-quality	High-quality	96.22	AAI-based (high-confidence)	0	1
SPIRE_spire_mag_01824705.phages_lytic			terrestrial, soil	NA	k141_4291536	Low-quality	Genome-fragment	13.55	AAI-based (medium-confidence)	0	1
SPIRE_spire_mag_02521198.phages_lysogenic			host-associated, animal host, mammalian host, digestive tract, intestine	NA	k141_65548	Low-quality	Genome-fragment	10.8	AAI-based (medium-confidence)	0	1
GTDB_GCF_001418475.1_genomic.phages_lytic_sequence#9			NA	none	NZ_LIQX01000592.1	Low-quality	Genome-fragment	31.72	HMM-based (lower-bound)	0	1
SPIRE_spire_mag_02350547.phages_lysogenic			host-associated, animal host, mammalian host, digestive tract, intestine	NA	k141_599331	Low-quality	Genome-fragment	32.95	AAI-based (medium-confidence)	0	1
SPIRE_spire_mag_02185907.phages_lysogenic_sequence#3			host-associated, animal host, mammalian host, digestive tract, intestine	NA	k141_121276_fragment_1	Low-quality	Genome-fragment	24.41	AAI-based (medium-confidence)	0	1
GTDB_GCF_900638025.1_genomic.phages_lysogenic_sequence#2			host-associated	Saliva	NZ_LR134481.1	High-quality	High-quality	96.51	AAI-based (high-confidence)	0	1.01
SPIRE_spire_mag_02401650.phages_lytic_sequence#7			host-associated, rumen, animal host, mammalian host, digestive tract	NA	k141_493016	Low-quality	Genome-fragment	16.68	AAI-based (medium-confidence)	20.17	1
NCBI_GCF_001675715.1_ASM167571v1_genomic.phages_lytic_sequence#3			NA	none	NZ_LYUV01000030.1	Low-quality	Genome-fragment	29.49	AAI-based (medium-confidence)	0	1
SPIRE_spire_mag_01977130.phages_lytic_sequence#12	41.7711	-92.9617	terrestrial, soil, grassland	NA	k133_2364023	Not-determined	Genome-fragment			0	1
GTDB_GCA_017548805.1_genomic.phages_lytic_sequence#2			host-associated	ruminant gastrointestinal tract	JAFYZE010000007.1	Not-determined	Genome-fragment			0	1
SPIRE_spire_mag_01121757.phages_lysogenic	39.5431	-76.0756	host-associated, animal host, aquatic, marine	NA	k141_3706_fragment_4	Low-quality	Genome-fragment	34.87	HMM-based (lower-bound)	0	1
GTDB_GCA_016712675.1_genomic.phages_lytic_sequence#5	55.5524	9.7204	anthropogenic	activated sludge from Fred_18-Q3-R57-64	JADJQR010000002.1	Low-quality	Genome-fragment	45.01	HMM-based (lower-bound)	0	1
SPIRE_specI_v4_06090.phages_lysogenic			fermented food, anthropogenic, terrestrial, food	NA	1315282.SAMN03380245.AQHH01000016	Medium-quality	Genome-fragment	89.32	AAI-based (medium-confidence)	15.53	1
SPIRE_spire_mag_00423315.phages_lytic_sequence#2			lentic, saline water, aquatic, high salinity, salinity	NA	k141_105949	Low-quality	Genome-fragment	13.68	AAI-based (medium-confidence)	17.2	1
SPIRE_spire_mag_01881974.phages_lytic	56.2639	9.5018	host-associated, adult, age group, animal host, mammalian host, mouth, digestive tract, human host	NA	k141_14003	Low-quality	Genome-fragment	8.38	HMM-based (lower-bound)	0	1
SPIRE_spire_mag_01964989.phages_lysogenic			rumen, host-associated, animal host, digestive tract	NA	k119_161132_fragment_2	Low-quality	Genome-fragment	22.09	AAI-based (high-confidence)	0	1
SPIRE_spire_mag_02401258.phages_lytic_sequence#4			host-associated, animal host, mammalian host, digestive tract, intestine	NA	k141_493838	Low-quality	Genome-fragment	11.64	AAI-based (high-confidence)	0	1
SPIRE_spire_mag_01085547.phages_lytic_sequence#14	22	114	wastewater, aquatic, built environment, sludge, anthropogenic, terrestrial	NA	k141_1165167	Not-determined	Genome-fragment			0	1
SPIRE_spire_mag_00257074.phages_lytic_sequence#2	51.92	19.15	host-associated, animal host, digestive tract, intestine	NA	k141_191634	High-quality	High-quality	95.16	HMM-based (lower-bound)	0	1
SPIRE_spire_mag_00423478.phages_lytic_sequence#88			lentic, saline water, aquatic, high salinity, salinity	NA	k141_159577	Low-quality	Genome-fragment	0.98	AAI-based (medium-confidence)	0	1
GTDB_GCA_017547995.1_genomic.phages_lytic			host-associated	ruminant gastrointestinal tract	JAFYNW010000381.1	Low-quality	Genome-fragment	4.94	HMM-based (lower-bound)	0	1
SPIRE_spire_mag_02098459.phages_lysogenic			host-associated, adult, age group, animal host, mammalian host, mouth, digestive tract, human host	NA	k119_40912	High-quality	High-quality	100	AAI-based (high-confidence)	0	1
SPIRE_spire_mag_00825617.phages_lytic_sequence#3	43.442	-80.577	aquatic, anthropogenic, waste	NA	k141_715023	Low-quality	Genome-fragment	4.08	AAI-based (medium-confidence)	0	1
SPIRE_spire_mag_01782419.phages_lytic_sequence#3	38.8898	-106.908	groundwater, low salinity, fresh water, aquatic, subsurface, terrestrial, salinity	NA	k141_136277	Low-quality	Genome-fragment	16.87	AAI-based (medium-confidence)	0	1
SPIRE_spire_mag_02430258.phages_lytic_sequence#11			host-associated, animal host, mammalian host, digestive tract, intestine	NA	k141_655131	Low-quality	Genome-fragment	15.44	AAI-based (high-confidence)	0	1
SPIRE_spire_mag_02370879.phages_lytic_sequence#2			host-associated, animal host, digestive tract, intestine	NA	k141_564493	Low-quality	Genome-fragment	6.68	AAI-based (medium-confidence)	0	1
GTDB_GCF_900200035.1_genomic.phages_lysogenic_sequence#3			check NCBI isolation source	Lille	NZ_FZTC01000015.1	High-quality	High-quality	100	AAI-based (high-confidence)	11.65	1
SPIRE_spire_mag_00136449.phages_lytic_sequence#4			anthropogenic, sludge	NA	k141_256585	Low-quality	Genome-fragment	9.56	HMM-based (lower-bound)	0	1
SPIRE_spire_mag_01584441.phages_lytic	-34.3456	-178.177	aquatic, benthic, marine, sediment	NA	k141_213350	Low-quality	Genome-fragment	5.18	HMM-based (lower-bound)	0	1
SPIRE_spire_mag_02446905.phages_lytic_sequence#2			host-associated, saliva, animal host, mammalian host, mouth, digestive tract, human host	NA	k141_197348	Low-quality	Genome-fragment	9.19	AAI-based (high-confidence)	0	1
SPIRE_spire_mag_00269078.phages_lysogenic	51.17	10.45	host-associated, animal host, digestive tract, intestine	NA	k141_470919	Low-quality	Genome-fragment	7.9	AAI-based (medium-confidence)	0	1
GTDB_GCF_009827595.1_genomic.phages_lysogenic_sequence#2			host-associated	plant tissue culture [ENVO:02000009]	NZ_WTYT01000001.1	High-quality	High-quality	100	AAI-based (medium-confidence)	0	1
SPIRE_spire_mag_02542479.phages_lytic_sequence#3	22.8152	108.328	host-associated, animal host, mammalian host, digestive tract, intestine	NA	k141_857142	Low-quality	Genome-fragment	5.56	HMM-based (lower-bound)	0	1
SPIRE_spire_mag_02739570.phages_lysogenic_sequence#2			host-associated, saliva, animal host, mammalian host, mouth, digestive tract, human host	NA	k141_89277	High-quality	High-quality	100	AAI-based (high-confidence)	5.53	1
SPIRE_spire_mag_01995816.phages_lysogenic_sequence#2	23.06	113.4	host-associated, animal host, digestive tract, intestine	NA	k119_273619_fragment_1	Low-quality	Genome-fragment	22.38	AAI-based (medium-confidence)	0	1
GTDB_GCA_900540785.1_genomic.phages_lysogenic_sequence#2			host-associated	human gut	UQHF01000021.1	Medium-quality	Genome-fragment	64.61	AAI-based (high-confidence)	0	1
GTDB_GCF_000421825.1_genomic.phages_lytic			NA	none	NZ_ATXT01000007.1	Low-quality	Genome-fragment	32.55	AAI-based (medium-confidence)	0	1
NCBI_GCF_011065485.1_ASM1106548v1_genomic.phages_lysogenic_sequence#2			check NCBI isolation source	traditional Jeju Makgeolli	NZ_JAADJS010000010.1	Complete	High-quality	100	DTR (high-confidence)	0	1
GTDB_GCF_000975055.1_genomic.phages_lysogenic			NA	none	NZ_BBRB01000001.1	Not-determined	Genome-fragment			0	1
GTDB_GCF_003726095.1_genomic.phages_lysogenic	24.75	69.93	host-associated	Plant Root	NZ_CP026031.1	High-quality	High-quality	100	AAI-based (high-confidence)	0	1
SPIRE_spire_mag_01938058.phages_lytic	42.24	-71.22	elderly, host-associated, age group, animal host, mammalian host, intestine, digestive tract, human host	NA	k141_159001	Low-quality	Genome-fragment	8.01	AAI-based (medium-confidence)	0	1
GTDB_GCA_002450975.1_genomic.phages_lytic_sequence#2			fresh water	Noosa River	DKAX01000029.1	Medium-quality	Genome-fragment	60.96	HMM-based (lower-bound)	0	1
SPIRE_specI_v4_03389.phages_lysogenic_sequence#2			NA	NA	358220.SAMN02604069.CP003872	Low-quality	Genome-fragment	18.75	AAI-based (medium-confidence)	0	1
SPIRE_spire_mag_02406287.phages_lytic			host-associated, animal host, digestive tract, mammalian host	NA	k141_899062	Low-quality	Genome-fragment	2.2	AAI-based (medium-confidence)	63.62	1
SPIRE_spire_mag_01963359.phages_lytic			rumen, host-associated, animal host, digestive tract	NA	k119_268626	Low-quality	Genome-fragment	11.4	AAI-based (high-confidence)	0	1
GTDB_GCA_005223045.1_genomic.phages_lysogenic	22.17	118.4	marine	marine sediment	NJBM01000016.1	Low-quality	Genome-fragment	49.64	AAI-based (medium-confidence)	0	1
SPIRE_spire_mag_01798387.phages_lytic	57.0495	9.86479	wastewater, aquatic, built environment, sludge, anthropogenic, terrestrial	NA	k141_1125693	Low-quality	Genome-fragment	6.43	AAI-based (high-confidence)	22.02	1
GTDB_GCF_005405365.1_genomic.phages_lysogenic			NA	none	NZ_BJDX01000003.1	High-quality	High-quality	100	AAI-based (medium-confidence)	0	1
SPIRE_spire_mag_02805860.phages_lysogenic_sequence#2			host-associated, saliva, animal host, mammalian host, mouth, digestive tract, human host	NA	k141_90558_fragment_1	Low-quality	Genome-fragment	3.59	HMM-based (lower-bound)	0	1.12
SPIRE_spire_mag_02004989.phages_lytic_sequence#5			fresh water, aquatic, lacustrine	NA	k141_862684	Low-quality	Genome-fragment	4.22	HMM-based (lower-bound)	0	1
SPIRE_spire_mag_01813540.phages_lytic			aquatic, marine, pelagic	NA	k141_1657211	Low-quality	Genome-fragment	16.74	AAI-based (medium-confidence)	0	1
SPIRE_spire_mag_01781057.phages_lytic_sequence#4	38.9206	-106.951	groundwater, fresh water, aquatic, soil, subsurface, terrestrial	NA	k141_42655	Low-quality	Genome-fragment	6.48	HMM-based (lower-bound)	0	1
SPIRE_specI_v4_40995.phages_lysogenic_sequence#4			host-associated, animal host, intestine, digestive tract	NA	1193534.SAMEA7202198.CAJFEL010000031	Low-quality	Genome-fragment	23.81	AAI-based (medium-confidence)	0	1
SPIRE_spire_mag_00722623.phages_lytic	-68.4725	78.188	lentic, saline water, aquatic, high salinity, salinity	NA	k141_26588	Low-quality	Genome-fragment	23.72	HMM-based (lower-bound)	0	1.01
GTDB_GCA_017476405.1_genomic.phages_lytic_sequence#7			host-associated	ruminant gastrointestinal tract	JAFUZX010000131.1	Low-quality	Genome-fragment	20.27	AAI-based (medium-confidence)	0	1
SPIRE_spire_mag_02409016.phages_lytic_sequence#2			host-associated, animal host, mammalian host, digestive tract, intestine	NA	k141_642742	Low-quality	Genome-fragment	14.13	AAI-based (high-confidence)	0	1
SPIRE_spire_mag_01264601.phages_lytic_sequence#4	35.8617	104.195	host-associated, adult, age group, animal host, mammalian host, intestine, digestive tract, human host	NA	k119_129765	Low-quality	Genome-fragment	8.67	HMM-based (lower-bound)	0	1.02
GTDB_GCF_002564105.1_genomic.phages_lysogenic_sequence#4			NA	none	NZ_PDBX01000001.1	Medium-quality	Genome-fragment	87.83	AAI-based (medium-confidence)	0	1
GTDB_GCA_017468215.1_genomic.phages_lytic_sequence#3			host-associated	ruminant gastrointestinal tract	JAFUJG010000012.1	Not-determined	Genome-fragment			0	1
SPIRE_spire_mag_01542992.phages_lytic_sequence#2	48.8464	14.4876	lentic, low salinity, fresh water, aquatic, medium temperature, temperature, terrestrial, salinity	NA	k141_374883	Low-quality	Genome-fragment	4.46	AAI-based (medium-confidence)	0	1
GTDB_GCA_900318915.1_genomic.phages_lysogenic			NA	none	ONMI01000108.1	Low-quality	Genome-fragment	16.2	AAI-based (medium-confidence)	0	1
SPIRE_spire_mag_01946814.phages_lytic_sequence#2	43.3	-89.38	soil, agriculture, anthropogenic, cropland, terrestrial	NA	k141_146594	Low-quality	Genome-fragment	4.7	HMM-based (lower-bound)	0	1
SPIRE_spire_mag_00278600.phages_lysogenic	41.87	12.57	host-associated, animal host, digestive tract, intestine	NA	k141_296246	Low-quality	Genome-fragment	6.77	AAI-based (high-confidence)	0	1
GTDB_GCF_000254135.1_genomic.phages_lytic_sequence#11			NA	none	NZ_AINS01000020.1	Low-quality	Genome-fragment	14.67	AAI-based (medium-confidence)	0	1
SPIRE_specI_v4_19517.phages_lysogenic_sequence#3			animal host, host-associated, mammalian host, human host, digestive tract, intestine	NA	1582.SAMN14342362.JAAQWB010000012	High-quality	High-quality	100	AAI-based (high-confidence)	0	1
SPIRE_spire_mag_00084129.phages_lytic	-1.30317	36.8261	wastewater, low salinity, fresh water, aquatic, sewage, anthropogenic, lotic, salinity, stream	NA	k119_372676	Low-quality	Genome-fragment	17.03	AAI-based (medium-confidence)	0	1
GTDB_GCA_003460745.1_genomic.phages_lysogenic_sequence#7			host-associated	feces	QTVU01000018.1	Low-quality	Genome-fragment	36.4	AAI-based (high-confidence)	0	1
SPIRE_spire_mag_00122029.phages_lysogenic_sequence#2	52.8726	-1.9837	host-associated, age group, infant, animal host, mammalian host, intestine, digestive tract, human host	NA	k141_3990_fragment_1	Low-quality	Genome-fragment	27.53	AAI-based (medium-confidence)	0	1
SPIRE_spire_mag_01758948.phages_lytic_sequence#65	43.0995	-89.4045	lentic, low salinity, fresh water, aquatic, alkaline, ph, salinity, lacustrine	NA	k141_945348	Low-quality	Genome-fragment	0.99	AAI-based (medium-confidence)	0	1.02
GTDB_GCA_910575405.1_genomic.phages_lysogenic			host-associated	Mouse faeces	CAJTER010000050.1	Low-quality	Genome-fragment	6.07	HMM-based (lower-bound)	0	1.01
SPIRE_spire_mag_02370067.phages_lytic_sequence#3			terrestrial, forest, soil	NA	k141_412005	Not-determined	Genome-fragment			0	1
SPIRE_spire_mag_02001104.phages_lytic_sequence#2			terrestrial, soil, wetland	NA	k141_719422	Low-quality	Genome-fragment	1.26	AAI-based (medium-confidence)	71.01	1
SPIRE_specI_v4_09389.phages_lysogenic			host-associated, animal host, intestine, digestive tract	NA	1297617.SAMN14913572.JACSOA010000048	Low-quality	Genome-fragment	14.97	HMM-based (lower-bound)	0	1
GTDB_GCF_001999285.1_genomic.phages_lytic_sequence#3			check NCBI isolation source	Pharynx	NZ_MLHN01000025.1	Low-quality	Genome-fragment	25.41	AAI-based (medium-confidence)	0	1
SPIRE_spire_mag_02033117.phages_lysogenic			fresh water, aquatic, ice	NA	k141_554547_fragment_1	Low-quality	Genome-fragment	18.6	AAI-based (medium-confidence)	0	1
GTDB_GCA_003223315.1_genomic.phages_lytic	39.74	-123.63	terrestrial	meadow soil	QHYR01000308.1	Low-quality	Genome-fragment	42.6	AAI-based (medium-confidence)	0	1
SPIRE_spire_mag_02405405.phages_lytic			host-associated, animal host, digestive tract, mammalian host	NA	k141_327386	Not-determined	Genome-fragment			0	1
NCBI_GCF_020525665.1_ASM2052566v1_genomic.phages_lysogenic_sequence#2			host-associated	blood	NZ_CP084768.1	High-quality	High-quality	96.65	AAI-based (high-confidence)	4.84	1
GTDB_GCF_001544535.1_genomic.phages_lysogenic_sequence#2			terrestrial	soil	NZ_FCON02000066.1	Low-quality	Genome-fragment	6.91	HMM-based (lower-bound)	0	1
GTDB_GCA_001801685.1_genomic.phages_lytic_sequence#5	39.5369	-107.783	check NCBI isolation source	Rifle well FP-101 under high O2 conditions; 1.2 micron filter; full assembly	MGYJ01000055.1	Complete	High-quality	100	DTR (high-confidence)	0	1
GTDB_GCA_002336465.1_genomic.phages_lytic_sequence#6			anthropogenic, aquatic	wastewater	DDEP01000018.1	Not-determined	Genome-fragment			22.18	1
GTDB_GCA_000403475.2_genomic.phages_lysogenic_sequence#3			NA	none	KE159795.1	Low-quality	Genome-fragment	10.18	HMM-based (lower-bound)	70.03	1
SPIRE_specI_v4_20187.phages_lytic			host-associated, animal host, intestine, digestive tract	NA	2840872.SAMN15817062.JADIMA010000028	Low-quality	Genome-fragment	16.21	HMM-based (lower-bound)	0	1
SPIRE_spire_mag_00106226.phages_lytic_sequence#2	52.8726	-1.9837	host-associated, animal host, mammalian host, intestine, digestive tract, human host	NA	k141_11760	Low-quality	Genome-fragment	22.58	AAI-based (medium-confidence)	0	1
SPIRE_spire_mag_01961287.phages_lytic_sequence#9			estuary, aquatic, brackish water	NA	k141_140718	Low-quality	Genome-fragment	4.76	AAI-based (medium-confidence)	0	1
SPIRE_spire_mag_02179428.phages_lytic	22.8152	108.328	host-associated, animal host, mammalian host, digestive tract, intestine	NA	k141_1089872	Low-quality	Genome-fragment	8.25	AAI-based (medium-confidence)	0	1
GTDB_GCF_007489275.1_genomic.phages_lytic_sequence#3			check NCBI isolation source	red alga	NZ_VLNR01000114.1	Low-quality	Genome-fragment	34.66	AAI-based (medium-confidence)	0	1.02
SPIRE_spire_mag_00861485.phages_lytic_sequence#3			host-associated, animal host, digestive tract, intestine	NA	k141_76946	Low-quality	Genome-fragment	4.27	HMM-based (lower-bound)	0	1
GTDB_GCA_900769975.1_genomic.phages_lytic_sequence#6			host-associated	human stool	CAAGIR010000008.1	High-quality	High-quality	90.27	AAI-based (medium-confidence)	0	1.01
SPIRE_spire_mag_00707878.phages_lytic_sequence#2	18.3747	-81.7973	hydrothermal vent, sea floor, aquatic, very high temperature, benthic, temperature, marine, spring, lotic	NA	k127_74158	Low-quality	Genome-fragment	18.44	HMM-based (lower-bound)	0	1
SPIRE_spire_mag_02854452.phages_lytic			host-associated, saliva, animal host, mammalian host, mouth, digestive tract, human host	NA	k141_26199	Low-quality	Genome-fragment	1.18	AAI-based (medium-confidence)	0	1
SPIRE_specI_v4_14023.phages_lysogenic_sequence#5			fermented food, anthropogenic, food	NA	1947765.SAMN06452054.DCDZ01000068	Medium-quality	Genome-fragment	56.24	AAI-based (medium-confidence)	0	1
GTDB_GCA_017745135.1_genomic.phages_lytic_sequence#2			terrestrial	sugarcane dry straw soil	JAGIAB010000084.1	Not-determined	Genome-fragment			0	1
SPIRE_spire_mag_01949264.phages_lytic	49.775	-93.818	lentic, oxygen level, low salinity, fresh water, aquatic, anaerobic, salinity, lacustrine	NA	k141_290029	Low-quality	Genome-fragment	0.97	HMM-based (lower-bound)	66.27	1
SPIRE_spire_mag_01977082.phages_lytic	41.7711	-92.9617	terrestrial, soil, grassland	NA	k133_3417888	Not-determined	Genome-fragment			0	1
SPIRE_specI_v4_09024.phages_lytic			host-associated, animal host, intestine, digestive tract	NA	2053494.SAMN18359837.JAGHHJ010000007	Not-determined	Genome-fragment			0	1
SPIRE_spire_mag_02524797.phages_lytic_sequence#13	22.8152	108.328	host-associated, animal host, mammalian host, digestive tract, intestine	NA	k141_970430	Low-quality	Genome-fragment	9.15	HMM-based (lower-bound)	0	1
GTDB_GCA_003563915.1_genomic.phages_lytic	52.11	79.17	aquatic	hypersaline soda lake sediment	PWTE01000177.1	Not-determined	Genome-fragment			0	1
SPIRE_spire_mag_00079310.phages_lytic_sequence#2	-21.2	55.53	acidic, plant host, host-associated, soil, agriculture, ph, anthropogenic, terrestrial, rhizosphere	NA	k141_1867046	Not-determined	Genome-fragment			0	1
SPIRE_spire_mag_01141762.phages_lysogenic_sequence#3	-17.7134	178.065	host-associated, adult, age group, animal host, mammalian host, mouth, digestive tract, human host	NA	k119_8808	Low-quality	Genome-fragment	33.37	AAI-based (high-confidence)	0	1
SPIRE_specI_v4_39445.phages_lytic_sequence#2			animal host, elderly, host-associated, mammalian host, age group, human host, digestive tract, intestine	NA	1948033.SAMN06455740.DGYI01000004	Low-quality	Genome-fragment	6.32	AAI-based (high-confidence)	0	1
SPIRE_specI_v4_11215.phages_lytic_sequence#4			wastewater, terrestrial, anthropogenic, built environment, aquatic	NA	1977087.SAMN21435405.JAIUPR010000199	Low-quality	Genome-fragment	14.46	HMM-based (lower-bound)	0	1
SPIRE_spire_mag_00140617.phages_lysogenic			anthropogenic, sludge	NA	k141_482420_fragment_1	High-quality	High-quality	100	AAI-based (medium-confidence)	5.01	1
GTDB_GCF_000633515.1_genomic.phages_lytic_sequence#14			host-associated	Carnivorous Plant Phytotelma	NZ_AYMP01000067.1	Low-quality	Genome-fragment	9.66	AAI-based (medium-confidence)	0	1
GTDB_GCA_905221455.1_genomic.phages_lysogenic_sequence#3			host-associated	Human	CAJNDF010000001.1	Medium-quality	Genome-fragment	81.71	AAI-based (high-confidence)	0	1
NCBI_GCF_001373515.1_PRJEB8464_assembly_1_genomic.phages_lysogenic_sequence#2			NA	none	NZ_CTEC01000001.1	Medium-quality	Genome-fragment	63.76	HMM-based (lower-bound)	8.47	1.01
SPIRE_spire_mag_02806496.phages_lytic			host-associated, saliva, animal host, mammalian host, mouth, digestive tract, human host	NA	k141_113661	High-quality	High-quality	100	AAI-based (high-confidence)	8.51	1
SPIRE_spire_mag_00496185.phages_lytic_sequence#5			anthropogenic, sludge	NA	k141_885632	Low-quality	Genome-fragment	9.69	AAI-based (medium-confidence)	0	1
GTDB_GCA_017614395.1_genomic.phages_lytic			host-associated	ruminant gastrointestinal tract	JAGABX010000024.1	Low-quality	Genome-fragment	4.25	AAI-based (medium-confidence)	0	1
SPIRE_specI_v4_33979.phages_lysogenic			animal host, host-associated, mammalian host, human host, digestive tract, intestine	NA	1506.SAMN17801316.JAGZZT010000004	High-quality	High-quality	96.13	AAI-based (high-confidence)	9.07	1
SPIRE_spire_mag_02587735.phages_lysogenic			host-associated, animal host, mammalian host, mouth, digestive tract, human host	NA	k141_204214_fragment_1	Medium-quality	Genome-fragment	81.58	HMM-based (lower-bound)	10.11	1
SPIRE_spire_mag_02505117.phages_lytic_sequence#2			host-associated, animal host, mammalian host, digestive tract, intestine	NA	k141_275792	Low-quality	Genome-fragment	10.62	AAI-based (medium-confidence)	0	1
SPIRE_spire_mag_00143330.phages_lytic			anthropogenic, sludge	NA	k141_617766	Not-determined	Genome-fragment			0	1
SPIRE_spire_mag_02420238.phages_lytic_sequence#18			host-associated, animal host, mammalian host, digestive tract, intestine	NA	k141_500421	Not-determined	Genome-fragment			0	1
SPIRE_specI_v4_40300.phages_lysogenic_sequence#2			animal host, host-associated, mammalian host, digestive tract, intestine	NA	1545742.SAMEA8805090.CAJTQF010000003	Medium-quality	Genome-fragment	60.25	HMM-based (lower-bound)	7.54	1
GTDB_GCF_000632455.1_genomic.phages_lysogenic_sequence#2	-27.6556	-68.6469	aquatic	Hypersaline water	NZ_JFYL01000008.1	High-quality	High-quality	98.28	AAI-based (high-confidence)	0	1
SPIRE_specI_v4_06921.phages_lysogenic			terrestrial, contaminated	NA	2305435.SAMN07786749.SSDQ01000052	Low-quality	Genome-fragment	26.64	HMM-based (lower-bound)	0	1
SPIRE_spire_mag_02395259.phages_lytic			elderly, host-associated, age group, animal host, mammalian host, mouth, digestive tract, human host	NA	k141_22200	Low-quality	Genome-fragment	9.84	AAI-based (high-confidence)	0	1
SPIRE_spire_mag_02370989.phages_lytic			host-associated, aquatic, benthic, marine	NA	k141_61386	Not-determined	Genome-fragment			0	1
SPIRE_spire_mag_02561739.phages_lytic	45.82	126.61	host-associated, animal host, mammalian host, digestive tract, intestine	NA	k141_845384	Low-quality	Genome-fragment	7.04	AAI-based (medium-confidence)	0	1
SPIRE_spire_mag_00757103.phages_lytic_sequence#3			host-associated, animal host, mammalian host, intestine, digestive tract, human host	NA	k141_15297	Low-quality	Genome-fragment	9.09	HMM-based (lower-bound)	0	1
GTDB_GCF_003207865.1_genomic.phages_lysogenic_sequence#2			check NCBI isolation source	black cherry	NZ_NKUA01000007.1	Low-quality	Genome-fragment	29.86	AAI-based (high-confidence)	39.64	1
GTDB_GCA_000980705.1_genomic.phages_lytic_sequence#3			host-associated	stool sample from 84 year old male with stage 3 colorectal cancer	LBCK01000011.1	Low-quality	Genome-fragment	20.34	AAI-based (medium-confidence)	0	1
SPIRE_spire_mag_00523700.phages_lysogenic	47.1045	2.3571	host-associated, animal host, anthropogenic, mammalian host, mouth, digestive tract, human host	NA	k95_17321_fragment_1	Low-quality	Genome-fragment	6.89	HMM-based (lower-bound)	0	1
GTDB_GCF_009767915.1_genomic.phages_lytic_sequence#3			host-associated	gut	NZ_WSRP01000080.1	Low-quality	Genome-fragment	5.71	AAI-based (medium-confidence)	0	1
GTDB_GCA_910580195.1_genomic.phages_lytic			host-associated	Faeces	CAJTWA010000081.1	Low-quality	Genome-fragment	11.06	AAI-based (medium-confidence)	0	1
SPIRE_spire_mag_02514680.phages_lysogenic	22.8152	108.328	host-associated, animal host, mammalian host, digestive tract, intestine	NA	k141_127694	Low-quality	Genome-fragment	5.99	HMM-based (lower-bound)	0	1
SPIRE_spire_mag_00993716.phages_lytic	40.52	-98.05	host-associated, animal host, digestive tract, intestine	NA	k141_2649727	Low-quality	Genome-fragment	9.51	AAI-based (high-confidence)	0	1
SPIRE_spire_mag_02372280.phages_lytic_sequence#3			host-associated, animal host, digestive tract, intestine	NA	k141_190295	Low-quality	Genome-fragment	4.74	AAI-based (high-confidence)	0	1
GTDB_GCF_012848175.1_genomic.phages_lysogenic			NA	none	NZ_CP051651.1	Medium-quality	Genome-fragment	68.45	AAI-based (medium-confidence)	0	1
SPIRE_spire_mag_00245842.phages_lytic	41.87	12.57	host-associated, animal host, digestive tract, intestine	NA	k141_285860	Not-determined	Genome-fragment			0	1
SPIRE_spire_mag_02089936.phages_lytic_sequence#2			estuary, aquatic, brackish water, sediment	NA	k141_1899307	Low-quality	Genome-fragment	10.41	HMM-based (lower-bound)	0	1
SPIRE_spire_mag_01747430.phages_lytic_sequence#29	43.0995	-89.4045	lentic, low salinity, fresh water, aquatic, alkaline, ph, salinity, lacustrine	NA	k141_571602	Low-quality	Genome-fragment	1.71	AAI-based (medium-confidence)	0	1
GTDB_GCA_017511805.1_genomic.phages_lytic_sequence#2			host-associated	ruminant gastrointestinal tract	JAFWJA010000022.1	Complete	High-quality	100	ITR (high-confidence)	0	1
SPIRE_spire_mag_02410579.phages_lytic			host-associated, animal host, mammalian host, digestive tract, intestine	NA	k141_70821	Low-quality	Genome-fragment	17.07	AAI-based (high-confidence)	0	1
SPIRE_spire_mag_00709389.phages_lytic_sequence#3	4.73183	116.885	acidic, plant host, host-associated, ph, terrestrial	NA	k119_169946	Low-quality	Genome-fragment	33.87	AAI-based (medium-confidence)	0	1
GTDB_GCF_011927695.1_genomic.phages_lytic			NA	none	NZ_JAATJE010000004.1	Medium-quality	Genome-fragment	51.92	HMM-based (lower-bound)	0	1
SPIRE_spire_mag_00690250.phages_lytic_sequence#8	1.33	103.75	aquatic, sludge, anthropogenic, wastewater	NA	k141_589474	Low-quality	Genome-fragment	2.76	HMM-based (lower-bound)	0	1
SPIRE_spire_mag_00043156.phages_lytic_sequence#6	38.9383	-110.134	groundwater, fresh water, aquatic, subsurface, terrestrial	NA	k141_445291	Low-quality	Genome-fragment	6.18	HMM-based (lower-bound)	0	1
SPIRE_spire_mag_00592720.phages_lytic_sequence#4	-34.1273	150.739	host-associated, animal host, mammalian host, digestive tract, intestine	NA	k141_458806	Not-determined	Genome-fragment			0	1
SPIRE_spire_mag_00100868.phages_lytic_sequence#2			host-associated, insect host, animal host	NA	k141_115990	Low-quality	Genome-fragment	4.26	HMM-based (lower-bound)	0	1
SPIRE_spire_mag_00061790.phages_lytic	42.3948	-85.3738	soil, agriculture, anthropogenic, cropland, terrestrial	NA	k141_236129	Low-quality	Genome-fragment	2.61	AAI-based (medium-confidence)	0	1
SPIRE_spire_mag_00862954.phages_lytic_sequence#2			host-associated, animal host, aquatic, marine	NA	k141_192411	Not-determined	Genome-fragment			0	1
SPIRE_spire_mag_01815914.phages_lysogenic_sequence#3			aquatic, marine, pelagic	NA	k141_660107_fragment_1	Low-quality	Genome-fragment	10.06	HMM-based (lower-bound)	0	1
NCBI_GCF_024343775.1_ASM2434377v1_genomic.phages_lytic			fresh water, aquatic	freshwater reservoir	NZ_RJUF01000060.1	Not-determined	Genome-fragment			0	1.14
NCBI_GCF_013912435.1_ASM1391243v1_genomic.phages_lysogenic	34.01	74.47	terrestrial	soil	NZ_JACEQY010000049.1	High-quality	High-quality	100	AAI-based (medium-confidence)	0	1
SPIRE_spire_mag_01823076.phages_lytic			terrestrial, contaminated, soil	NA	k141_4030557	Low-quality	Genome-fragment	8.86	AAI-based (high-confidence)	0	1
NCBI_GCF_002076835.1_ASM207683v1_genomic.phages_lysogenic_sequence#2			NA	none	NZ_CP020549.1	Medium-quality	Genome-fragment	65.07	HMM-based (lower-bound)	23.17	1
SPIRE_spire_mag_01085580.phages_lytic_sequence#4	22	114	wastewater, aquatic, built environment, sludge, anthropogenic, terrestrial	NA	k141_1040845	Not-determined	Genome-fragment			0	1
GTDB_GCA_017461625.1_genomic.phages_lysogenic_sequence#2			host-associated	ruminant gastrointestinal tract	JAFTXJ010000004.1	Low-quality	Genome-fragment	20.72	HMM-based (lower-bound)	0	1
SPIRE_specI_v4_16773.phages_lytic_sequence#2			lentic, salinity, aquatic, fresh water, low salinity, lacustrine	NA	1898104.SAMN20441987.JAIFNL010000181	Not-determined	Genome-fragment			0	1
SPIRE_spire_mag_00656140.phages_lytic_sequence#7	39.5369	-107.783	groundwater, low salinity, fresh water, aquatic, neutral ph range, subsurface, ph, terrestrial, salinity	NA	k141_873711	Medium-quality	Genome-fragment	56.6	AAI-based (high-confidence)	0	1
SPIRE_spire_mag_02220324.phages_lytic_sequence#5			host-associated, animal host, digestive tract, mammalian host	NA	k141_23774	Not-determined	Genome-fragment			0	1
SPIRE_specI_v4_17652.phages_lytic_sequence#3			animal host, host-associated, mammalian host, human host, digestive tract, intestine	NA	41978.SAMN19225065.DXUU01000086	Low-quality	Genome-fragment	14.54	AAI-based (high-confidence)	0	1
GTDB_GCF_000504425.1_genomic.phages_lysogenic_sequence#6			NA	NA	NZ_KI632513.1	Low-quality	Genome-fragment	39.19	AAI-based (medium-confidence)	0	1
SPIRE_specI_v4_19986.phages_lysogenic_sequence#3			brackish water, aquatic, estuary	NA	2212373.SAMN17496133.JAFMHJ010000036	Medium-quality	Genome-fragment	52.86	AAI-based (high-confidence)	0	1
SPIRE_specI_v4_15355.phages_lytic_sequence#2			animal host, host-associated, mammalian host, human host, digestive tract, intestine	NA	165186.SAMEA4891422.UQYQ01000033	Low-quality	Genome-fragment	2.34	HMM-based (lower-bound)	0	1
GTDB_GCF_004138325.1_genomic.phages_lysogenic_sequence#2			terrestrial	Contaminated soil	NZ_SBLB01000003.1	Medium-quality	Genome-fragment	85.86	HMM-based (lower-bound)	0	1
NCBI_GCF_025567195.1_ASM2556719v1_genomic.phages_lytic			NA	NA	NZ_JAOQJF010000043.1	Medium-quality	Genome-fragment	50.75	AAI-based (medium-confidence)	0	1.01
SPIRE_spire_mag_00038058.phages_lytic	38.9383	-110.134	groundwater, fresh water, aquatic, subsurface, terrestrial	NA	k141_803359	Not-determined	Genome-fragment			0	1
SPIRE_spire_mag_02441707.phages_lytic			host-associated, animal host, mammalian host, digestive tract, intestine	NA	k141_259509	Low-quality	Genome-fragment	2.69	AAI-based (medium-confidence)	0	1
SPIRE_spire_mag_01093947.phages_lytic_sequence#17			host-associated, animal host, aquatic	NA	k119_504512	Low-quality	Genome-fragment	1.3	AAI-based (medium-confidence)	0	1
SPIRE_spire_mag_01755660.phages_lytic_sequence#3	43.0995	-89.4045	lentic, low salinity, fresh water, aquatic, alkaline, ph, salinity, lacustrine	NA	k141_307582	Low-quality	Genome-fragment	3.74	AAI-based (high-confidence)	0	1
GTDB_GCF_000332175.1_genomic.phages_lysogenic_sequence#2			NA	not provided; submitted under MIGS 2.1	NZ_KB235914.1	High-quality	High-quality	95.97	HMM-based (lower-bound)	0	1.06
GTDB_GCF_002257645.1_genomic.phages_lysogenic			host-associated	stems of a Maoxie tea plant	NZ_NQMO01000001.1	High-quality	High-quality	91.19	AAI-based (medium-confidence)	1.4	1
SPIRE_spire_mag_00824088.phages_lytic	43.442	-80.577	aquatic, anthropogenic, waste	NA	k141_262269	Not-determined	Genome-fragment			0	1
SPIRE_spire_mag_00710284.phages_lytic_sequence#25			aquatic, marine, briny water	NA	k141_162241	Low-quality	Genome-fragment	2.6	AAI-based (high-confidence)	0	1
SPIRE_spire_mag_01724723.phages_lytic	55.86	-3.21	rumen, host-associated, animal host, digestive tract	NA	k141_455330	Not-determined	Genome-fragment			0	1
SPIRE_spire_mag_00836517.phages_lytic_sequence#5			aquatic, marine	NA	k141_553240	Low-quality	Genome-fragment	7.09	HMM-based (lower-bound)	0	1
SPIRE_spire_mag_01572693.phages_lytic_sequence#30			aquatic, contaminated, anthropogenic, mine	NA	k141_741569	Low-quality	Genome-fragment	7.78	HMM-based (lower-bound)	0	1
GTDB_GCF_001279725.1_genomic.phages_lytic			terrestrial	soil	NZ_LGDE01000034.1	Not-determined	Genome-fragment			0	1
SPIRE_spire_mag_01762060.phages_lytic			host-associated, animal host, digestive tract, intestine	NA	k141_2544481	Low-quality	Genome-fragment	4.61	AAI-based (medium-confidence)	0	1
SPIRE_spire_mag_02169991.phages_lysogenic	22.8152	108.328	host-associated, animal host, mammalian host, digestive tract, intestine	NA	k141_651239_fragment_1	Not-determined	Genome-fragment			0	1
GTDB_GCF_004345725.1_genomic.phages_lysogenic			NA	none	NZ_SLXG01000005.1	Medium-quality	Genome-fragment	83.73	AAI-based (medium-confidence)	0	1
SPIRE_spire_mag_02431242.phages_lytic_sequence#5			host-associated, animal host, mammalian host, digestive tract, intestine	NA	k141_260346	Low-quality	Genome-fragment	33.36	AAI-based (medium-confidence)	0	1
SPIRE_spire_mag_00730633.phages_lytic_sequence#5	-68.4725	78.188	lentic, saline water, aquatic, high salinity, salinity	NA	k141_493589	Low-quality	Genome-fragment	4.84	HMM-based (lower-bound)	0	1.01
SPIRE_spire_mag_00498526.phages_lytic_sequence#8			anthropogenic, sludge	NA	k141_22574	Low-quality	Genome-fragment	6.37	AAI-based (medium-confidence)	0	1
SPIRE_spire_mag_00709086.phages_lytic_sequence#3	4.73183	116.885	acidic, plant host, host-associated, ph, terrestrial	NA	k119_100891	Low-quality	Genome-fragment	21.25	AAI-based (medium-confidence)	0	1
SPIRE_spire_mag_00826034.phages_lytic_sequence#7	43.442	-80.577	aquatic, anthropogenic, waste	NA	k141_1202775	Low-quality	Genome-fragment	2.82	HMM-based (lower-bound)	0	1
SPIRE_spire_mag_01960697.phages_lytic_sequence#8	47.0708	8.31633	lentic, low salinity, fresh water, aquatic, salinity, lacustrine	NA	k141_436077	Low-quality	Genome-fragment	5.04	AAI-based (high-confidence)	0	1
GTDB_GCA_012837865.1_genomic.phages_lysogenic_sequence#3			anthropogenic	anaerobic digestion of organic wastes under variable temperature conditions and feedstocks	DUQJ01000122.1	Low-quality	Genome-fragment	49.84	AAI-based (medium-confidence)	0	1
SPIRE_spire_mag_02271622.phages_lytic			host-associated, animal host, mammalian host, intestine, digestive tract, human host	NA	k141_158286	Low-quality	Genome-fragment	24.03	AAI-based (medium-confidence)	0	1
SPIRE_spire_mag_01846139.phages_lysogenic_sequence#2	37.0902	-95.7128	terrestrial, built environment, anthropogenic	NA	k141_4367_fragment_1	Medium-quality	Genome-fragment	74.25	AAI-based (high-confidence)	0	1
GTDB_GCA_001058355.1_genomic.phages_lytic_sequence#8			NA	none	JUUF01000406.1	Low-quality	Genome-fragment	27.87	AAI-based (high-confidence)	0	1
SPIRE_spire_mag_02372741.phages_lysogenic			host-associated, animal host, mammalian host, digestive tract, intestine	NA	k141_40954_fragment_1	High-quality	High-quality	98.49	AAI-based (high-confidence)	0	1
SPIRE_spire_mag_02392330.phages_lytic_sequence#2			elderly, host-associated, age group, skin, animal host, mammalian host, human host	NA	k141_132	Low-quality	Genome-fragment	8.58	AAI-based (high-confidence)	0	1
SPIRE_spire_mag_00143463.phages_lytic_sequence#3			anthropogenic, sludge	NA	k141_660666	Not-determined	Genome-fragment			0	1
GTDB_GCA_009917645.1_genomic.phages_lysogenic			NA	NA	QZEB01000038.1	Low-quality	Genome-fragment	12.9	AAI-based (high-confidence)	0	1
GTDB_GCA_016290715.1_genomic.phages_lytic_sequence#2	35.84	50.9391	host-associated	rumen	JAEEUY010000220.1	Low-quality	Genome-fragment	19.59	HMM-based (lower-bound)	0	1
SPIRE_spire_mag_01764979.phages_lysogenic			host-associated, animal host, digestive tract, intestine	NA	k141_786103	Low-quality	Genome-fragment	20.58	HMM-based (lower-bound)	0	1.01
SPIRE_spire_mag_02755768.phages_lytic_sequence#5	47.02	7	lentic, low salinity, fresh water, aquatic, neutral ph range, ph, salinity, lacustrine	NA	k141_855507	Not-determined	Genome-fragment			0	1
GTDB_GCA_004557655.1_genomic.phages_lytic_sequence#4	53.49	-113.54	host-associated	feces day 0 after weanning	SFGJ01000115.1	Low-quality	Genome-fragment	4.66	AAI-based (high-confidence)	0	1
SPIRE_spire_mag_01765009.phages_lysogenic_sequence#2			host-associated, animal host, digestive tract, intestine	NA	k141_43661_fragment_1	Low-quality	Genome-fragment	12.01	HMM-based (lower-bound)	45.15	1
SPIRE_spire_mag_01917601.phages_lytic	36.05	-102.3	host-associated, animal host, mammalian host, digestive tract, intestine	NA	k141_488962	Low-quality	Genome-fragment	8.27	AAI-based (high-confidence)	0	1
SPIRE_spire_mag_01599640.phages_lytic_sequence#4	40.7999	-76.3402	terrestrial, medium temperature, soil, temperature	NA	k141_364690	Low-quality	Genome-fragment	12.03	AAI-based (medium-confidence)	19.04	1
SPIRE_specI_v4_20613.phages_lytic			host-associated, animal host, mammalian host, digestive tract	NA	2498093.SAMN16348050.JAFZAC010000003	Not-determined	Genome-fragment			0	1
SPIRE_spire_mag_01116364.phages_lysogenic_sequence#3	6.1725	1.2314	aquatic, sewage, anthropogenic, wastewater	NA	k141_718743	Not-determined	Genome-fragment			0	1
SPIRE_spire_mag_01920068.phages_lysogenic_sequence#2	36.05	-102.3	host-associated, animal host, mammalian host, digestive tract, intestine	NA	k141_483481_fragment_1	Low-quality	Genome-fragment	34.08	AAI-based (medium-confidence)	0	1
SPIRE_specI_v4_40842.phages_lytic			animal host, adult, host-associated, mammalian host, age group, human host, digestive tract, intestine	NA	172733.SAMEA7847392.CAJJPW010000177	Low-quality	Genome-fragment	6.69	HMM-based (lower-bound)	0	1
SPIRE_spire_mag_00812729.phages_lytic	36.1364	-80.2815	host-associated, animal host, mammalian host, digestive tract, intestine	NA	k119_391840	Low-quality	Genome-fragment	9.48	AAI-based (medium-confidence)	0	1
SPIRE_spire_mag_01906070.phages_lytic_sequence#2			terrestrial, soil	NA	k119_114644	Not-determined	Genome-fragment			0	1
SPIRE_spire_mag_01756316.phages_lytic_sequence#3	43.0995	-89.4045	lentic, low salinity, fresh water, aquatic, alkaline, ph, salinity, lacustrine	NA	k141_1270072	Low-quality	Genome-fragment	9.68	AAI-based (medium-confidence)	0	1
SPIRE_spire_mag_01110882.phages_lytic	44.5395	-110.389	lentic, low salinity, sediment, fresh water, aquatic, salinity, lacustrine	NA	k141_2715301	Not-determined	Genome-fragment			0	1.02
SPIRE_spire_mag_02409863.phages_lysogenic_sequence#6			host-associated, animal host, mammalian host, digestive tract, intestine	NA	k141_270779_fragment_1	Low-quality	Genome-fragment	31.53	HMM-based (lower-bound)	0	1
GTDB_GCA_900067225.1_genomic.phages_lytic_sequence#14			check NCBI isolation source	Datisca glomerata	FLUV01000099.1	Not-determined	Genome-fragment			0	1
NCBI_GCF_007845595.1_ASM784559v1_genomic.phages_lysogenic			NA	none	NZ_SELI01000021.1	High-quality	High-quality	100	AAI-based (medium-confidence)	0	1
SPIRE_spire_mag_00055810.phages_lytic_sequence#2			aquatic, groundwater	NA	k141_1086327	Low-quality	Genome-fragment	0.47	HMM-based (lower-bound)	78.79	1
GTDB_GCA_017462405.1_genomic.phages_lytic_sequence#5			host-associated	ruminant gastrointestinal tract	JAFTRF010000068.1	Low-quality	Genome-fragment	10.95	AAI-based (medium-confidence)	0	1
SPIRE_spire_mag_01276775.phages_lysogenic_sequence#2			aquatic, contaminated, groundwater	NA	k141_73368_fragment_4	High-quality	High-quality	100	AAI-based (medium-confidence)	11.95	1
SPIRE_spire_mag_02033881.phages_lytic_sequence#2			fresh water, aquatic, lacustrine	NA	k141_2846856	Not-determined	Genome-fragment			0	1
GTDB_GCA_903897875.1_genomic.phages_lytic_sequence#2			aquatic	lake water	CAIUDK010000326.1	Not-determined	Genome-fragment			0	1
SPIRE_spire_mag_00497870.phages_lytic_sequence#3			anthropogenic, sludge	NA	k141_1216117	Low-quality	Genome-fragment	19.89	AAI-based (medium-confidence)	0	1
NCBI_GCF_015627215.1_ASM1562721v1_genomic.phages_lytic_sequence#4	37.404	-122.229	check NCBI isolation source	PO:0025082 | flower nectar	NZ_VTDT01000032.1	Low-quality	Genome-fragment	48.43	AAI-based (medium-confidence)	0	1
GTDB_GCA_900547205.1_genomic.phages_lytic_sequence#2			host-associated	human gut	URFY01000082.1	Low-quality	Genome-fragment	27.04	AAI-based (high-confidence)	0	1
GTDB_GCF_900103655.1_genomic.phages_lysogenic			NA	none	NZ_FMXC01000037.1	Low-quality	Genome-fragment	13.16	AAI-based (medium-confidence)	0	1
SPIRE_spire_mag_02907037.phages_lysogenic			host-associated, animal host, mammalian host, intestine, digestive tract, human host	NA	k141_189126	Not-determined	Genome-fragment			0	1
SPIRE_specI_v4_40326.phages_lytic_sequence#3			animal host, host-associated, mammalian host, digestive tract, intestine	NA	244328.SAMEA8805117.CAJTPP010000140	Low-quality	Genome-fragment	2.99	HMM-based (lower-bound)	0	1
GTDB_GCA_017438085.1_genomic.phages_lytic_sequence#2			host-associated	ruminant gastrointestinal tract	JAFRWH010000281.1	Low-quality	Genome-fragment	6.79	AAI-based (high-confidence)	0	1
GTDB_GCF_014218825.1_genomic.phages_lysogenic_sequence#2			NA	none	NZ_JACLCW010000015.1	Low-quality	Genome-fragment	7.39	HMM-based (lower-bound)	17.39	1
GTDB_GCF_003797185.1_genomic.phages_lysogenic_sequence#3			host-associated	surface-sterilized rice stems	NZ_RKMH01000011.1	Low-quality	Genome-fragment	27.7	AAI-based (high-confidence)	0	1
GTDB_GCA_012842325.1_genomic.phages_lytic_sequence#2			anthropogenic	anaerobic digestion of organic wastes under variable temperature conditions and feedstocks	DUTA01000065.1	Low-quality	Genome-fragment	13.95	AAI-based (medium-confidence)	0	1
GTDB_GCF_000374145.1_genomic.phages_lysogenic_sequence#2	55.758	8.924	NA	none	NZ_KB893653.1	Low-quality	Genome-fragment	33.94	AAI-based (medium-confidence)	0	1
SPIRE_spire_mag_01109997.phages_lytic_sequence#3	44.5099	-110.358	lentic, low salinity, sediment, fresh water, aquatic, salinity, lacustrine	NA	k141_2018847	Low-quality	Genome-fragment	9.06	HMM-based (lower-bound)	0	1
SPIRE_spire_mag_01112109.phages_lytic_sequence#58	44.5072	-110.356	lentic, low salinity, sediment, fresh water, aquatic, salinity, lacustrine	NA	k141_1021598	Low-quality	Genome-fragment	13.12	AAI-based (medium-confidence)	0	1
SPIRE_specI_v4_39583.phages_lysogenic_sequence#2			NA	NA	2838760.SAMN15816779.DXIH01000119	Low-quality	Genome-fragment	15.32	HMM-based (lower-bound)	0	1
SPIRE_spire_mag_02030866.phages_lytic_sequence#46			fresh water, aquatic, lacustrine	NA	k141_382655	Low-quality	Genome-fragment	13.3	AAI-based (high-confidence)	0	1
SPIRE_spire_mag_02509260.phages_lytic_sequence#46	21.9162	95.956	host-associated, animal host, mammalian host, digestive tract, intestine	NA	k141_491581	Low-quality	Genome-fragment	14.68	AAI-based (high-confidence)	0	1
SPIRE_spire_mag_00489819.phages_lytic	42.3948	-85.3738	plant host, host-associated, soil, terrestrial, rhizosphere	NA	k141_1515969	Not-determined	Genome-fragment			0	1
SPIRE_spire_mag_01846139.phages_lysogenic	37.0902	-95.7128	terrestrial, built environment, anthropogenic	NA	k141_10446_fragment_1	Medium-quality	Genome-fragment	77.38	AAI-based (medium-confidence)	0	1
SPIRE_spire_mag_00057111.phages_lytic_sequence#3			aquatic, marine, sediment	NA	k141_418237	Not-determined	Genome-fragment			0	1
GTDB_GCA_004563405.1_genomic.phages_lysogenic	53.49	-113.54	host-associated	feces day 7 after weanning	SFTH01000020.1	Low-quality	Genome-fragment	21.14	AAI-based (medium-confidence)	0	1
SPIRE_spire_mag_02579567.phages_lytic			coral reef, host-associated, aquatic, animal host, marine	NA	k141_1233361	Low-quality	Genome-fragment	3.49	HMM-based (lower-bound)	0	1.01
SPIRE_spire_mag_02039893.phages_lytic			fresh water, aquatic, lacustrine	NA	k141_380274	Low-quality	Genome-fragment	11.24	AAI-based (high-confidence)	0	1
SPIRE_specI_v4_18046.phages_lytic_sequence#3			anthropogenic, built environment, aquatic, wastewater, terrestrial	NA	1891241.SAMN18201450.JAGVUA010000142	Low-quality	Genome-fragment	15.28	AAI-based (high-confidence)	0	1
NCBI_GCF_022879615.1_ASM2287961v1_genomic.phages_lysogenic			NA	none	NZ_CP084271.1	Low-quality	Genome-fragment	24.35	HMM-based (lower-bound)	0	1
SPIRE_spire_mag_00784395.phages_lytic_sequence#2	57.4344	16.66	groundwater, low salinity, fresh water, aquatic, subsurface, terrestrial, salinity	NA	k141_37710	Low-quality	Genome-fragment	16.79	AAI-based (medium-confidence)	0	1
SPIRE_spire_mag_00495697.phages_lytic_sequence#3			anthropogenic, sludge	NA	k141_376736	Low-quality	Genome-fragment	6.09	AAI-based (medium-confidence)	0	1
GTDB_GCA_001800095.1_genomic.phages_lytic	39.5369	-107.783	check NCBI isolation source	Rifle well FP-101 under low O2 conditions; 0.1 micron filter; full assembly	MGUT01000067.1	Low-quality	Genome-fragment	4.58	HMM-based (lower-bound)	0	1
SPIRE_spire_mag_01616686.phages_lysogenic	44.5341	-110.798	aquatic, spring, lotic, hot spring	NA	k141_160717_fragment_1	Low-quality	Genome-fragment	2.29	AAI-based (medium-confidence)	72.76	1
GTDB_GCA_903881535.1_genomic.phages_lytic_sequence#5			aquatic	lake water	CAIRTT010000066.1	Low-quality	Genome-fragment	21.28	AAI-based (high-confidence)	0	1
GTDB_GCA_002307035.1_genomic.phages_lytic_sequence#2			terrestrial	soil	DBTL01000166.1	Low-quality	Genome-fragment	10.07	HMM-based (lower-bound)	0	1
GTDB_GCA_903958085.1_genomic.phages_lytic_sequence#20			aquatic	lake water	CAJBRY010000382.1	Low-quality	Genome-fragment	15.49	AAI-based (high-confidence)	0	1
SPIRE_spire_mag_00798575.phages_lytic_sequence#2	55.3785	9.13193	host-associated, animal host, mammalian host, digestive tract, intestine	NA	k141_849950	Low-quality	Genome-fragment	5.36	AAI-based (high-confidence)	0	1
SPIRE_spire_mag_02977151.phages_lytic_sequence#7	48.2083	16.3731	host-associated, animal host, digestive tract, intestine	NA	k141_677369	Low-quality	Genome-fragment	6.07	HMM-based (lower-bound)	40.1	1
SPIRE_spire_mag_02521760.phages_lysogenic_sequence#4			host-associated, animal host, mammalian host, digestive tract, intestine	NA	k141_90515_fragment_1	High-quality	High-quality	100	HMM-based (lower-bound)	0	1
GTDB_GCA_018821985.1_genomic.phages_lysogenic	57.264	16.3936	check NCBI isolation source	Aspo HRL	JAHJKP010000009.1	High-quality	High-quality	97.25	AAI-based (medium-confidence)	0	1
GTDB_GCF_004342285.1_genomic.phages_lysogenic_sequence#7			NA	none	NZ_SMCV01000010.1	Low-quality	Genome-fragment	43.15	AAI-based (high-confidence)	0	1
SPIRE_spire_mag_00880542.phages_lytic_sequence#101	50.08	18.57	aquatic, anthropogenic	NA	k141_40509	Low-quality	Genome-fragment	12.27	HMM-based (lower-bound)	0	1
GTDB_GCF_900167335.1_genomic.phages_lysogenic_sequence#2			NA	none	NZ_FUXI01000020.1	Complete	High-quality	100	Provirus (medium-confidence)	29.89	1
SPIRE_spire_mag_01791975.phages_lytic_sequence#21			aquatic, marine	NA	k141_73085	Not-determined	Genome-fragment			0	1
SPIRE_specI_v4_08020.phages_lytic_sequence#4			animal host, host-associated, mammalian host, human host, digestive tract, intestine	NA	172733.SAMEA7847135.CAJKJU010000044	Medium-quality	Genome-fragment	63.3	AAI-based (medium-confidence)	0	1
SPIRE_spire_mag_02543979.phages_lytic_sequence#5	20.02	110.349	host-associated, animal host, mammalian host, digestive tract, intestine	NA	k141_781157	Not-determined	Genome-fragment			0	1.02
GTDB_GCA_900473175.1_genomic.phages_lysogenic			NA	none	UCKM01000025.1	Low-quality	Genome-fragment	22.01	HMM-based (lower-bound)	0	1
NCBI_GCF_009711465.1_ASM971146v1_genomic.phages_lysogenic_sequence#6	24	-74	check NCBI isolation source	Verongula gigantea	NZ_SMME01000781.1	Low-quality	Genome-fragment	13.45	AAI-based (medium-confidence)	0	1.01
SPIRE_spire_mag_01959826.phages_lysogenic_sequence#2	38.5	-121.7	plant host, host-associated, soil, terrestrial, rhizosphere	NA	k141_3005300	Low-quality	Genome-fragment	2.98	HMM-based (lower-bound)	0	1
SPIRE_spire_mag_00036924.phages_lytic			lentic, sediment, very high salinity, aquatic, salinity	NA	k141_1599685	Low-quality	Genome-fragment	10.8	AAI-based (high-confidence)	0	1
SPIRE_spire_mag_02562004.phages_lytic_sequence#3	12.9291	-47.4722	host-associated, animal host, mammalian host, digestive tract, intestine	NA	k141_117355	Low-quality	Genome-fragment	4.2	HMM-based (lower-bound)	0	1.1
SPIRE_spire_mag_02172546.phages_lysogenic	22.8152	108.328	host-associated, animal host, mammalian host, digestive tract, intestine	NA	k141_622132_fragment_2	Low-quality	Genome-fragment	8.85	AAI-based (medium-confidence)	0	1
GTDB_GCF_000526455.1_genomic.phages_lysogenic_sequence#6			NA	NA	NZ_JAGC01000003.1	Low-quality	Genome-fragment	14.4	HMM-based (lower-bound)	25.99	1
GTDB_GCA_003225315.1_genomic.phages_lysogenic	39.74	-123.63	terrestrial	meadow soil	QHZD01000018.1	Not-determined	Genome-fragment			0	1
SPIRE_spire_mag_02201054.phages_lytic_sequence#2			urogenital tract, host-associated, animal host, mammalian host, human host	NA	k141_47071	Low-quality	Genome-fragment	19.01	HMM-based (lower-bound)	0	1
SPIRE_spire_mag_02598300.phages_lytic			terrestrial, arid, soil	NA	k141_520868	Low-quality	Genome-fragment	9.56	HMM-based (lower-bound)	0	1
SPIRE_spire_mag_01240464.phages_lytic			terrestrial, soil	NA	k141_15043	Low-quality	Genome-fragment	1.42	HMM-based (lower-bound)	0	1.01
SPIRE_spire_mag_02516682.phages_lytic			host-associated, animal host, mammalian host, digestive tract, intestine	NA	k141_32120	Low-quality	Genome-fragment	5.11	HMM-based (lower-bound)	0	1
SPIRE_spire_mag_00495855.phages_lytic_sequence#3			anthropogenic, sludge	NA	k141_482051	Low-quality	Genome-fragment	1.91	HMM-based (lower-bound)	0	1
GTDB_GCF_000427865.1_genomic.phages_lysogenic	50.732	7.096	NA	none	NZ_ATYV01000011.1	Low-quality	Genome-fragment	6.4	HMM-based (lower-bound)	30.51	1
SPIRE_spire_mag_00528486.phages_lytic_sequence#3			rumen, host-associated, animal host, digestive tract	NA	k141_513010	Low-quality	Genome-fragment	2.58	HMM-based (lower-bound)	0	1.02
SPIRE_spire_mag_00985576.phages_lysogenic_sequence#2	40.52	-98.05	host-associated, animal host, digestive tract, intestine	NA	k141_2929346_fragment_2	Low-quality	Genome-fragment	41.96	HMM-based (lower-bound)	0	1
SPIRE_spire_mag_01786211.phages_lytic_sequence#9	38.9072	-77.0369	host-associated, skin, animal host, mammalian host, human host	NA	k119_2983	Low-quality	Genome-fragment	24.95	AAI-based (high-confidence)	0	1
GTDB_GCF_011189575.1_genomic.phages_lytic_sequence#6			host-associated	intestines	NZ_PUJW01000081.1	Low-quality	Genome-fragment	6.55	AAI-based (high-confidence)	0	1
SPIRE_spire_mag_00722097.phages_lytic_sequence#4	71.3	-156.5	terrestrial, soil, tundra	NA	k119_588764	Low-quality	Genome-fragment	8.6	HMM-based (lower-bound)	0	1
SPIRE_spire_mag_02526784.phages_lysogenic_sequence#3	21.9162	95.956	host-associated, animal host, mammalian host, digestive tract, intestine	NA	k141_1052820_fragment_1	Low-quality	Genome-fragment	45.99	HMM-based (lower-bound)	11.27	1
SPIRE_spire_mag_00709205.phages_lysogenic_sequence#4	4.73183	116.885	acidic, plant host, host-associated, ph, terrestrial	NA	k119_176786_fragment_1	Low-quality	Genome-fragment	7.47	AAI-based (high-confidence)	35.46	1
SPIRE_spire_mag_01277350.phages_lytic_sequence#8			aquatic, contaminated, groundwater	NA	k141_80807	Low-quality	Genome-fragment	10.33	HMM-based (lower-bound)	0	1
SPIRE_spire_mag_00518491.phages_lysogenic	47.6516	-122.305	plant host, host-associated, soil, terrestrial, rhizosphere	NA	k141_869856	Not-determined	Genome-fragment			0	1
SPIRE_spire_mag_00083520.phages_lytic_sequence#9	-1.30317	36.8261	wastewater, low salinity, fresh water, aquatic, sewage, anthropogenic, lotic, salinity, stream	NA	k141_600994	Low-quality	Genome-fragment	6.88	AAI-based (high-confidence)	0	1
SPIRE_spire_mag_00496740.phages_lytic			anthropogenic, sludge	NA	k141_1809389	Low-quality	Genome-fragment	26.94	AAI-based (high-confidence)	0	1
SPIRE_specI_v4_26883.phages_lytic_sequence#3			fresh water, aquatic, lacustrine	NA	2026799.SAMD00166102.BJFP01000132	Low-quality	Genome-fragment	14.42	HMM-based (lower-bound)	0	1
SPIRE_spire_mag_00056880.phages_lytic			aquatic, groundwater	NA	k141_1120162	Not-determined	Genome-fragment			0	1
SPIRE_specI_v4_21619.phages_lytic_sequence#20			host-associated, animal host, mammalian host, digestive tract	NA	1903720.SAMN16341314.JAFPAN010000159	Low-quality	Genome-fragment	29.61	AAI-based (high-confidence)	0	1
SPIRE_spire_mag_02370309.phages_lytic_sequence#2			coral reef, host-associated, aquatic, animal host, marine	NA	k141_24532	Low-quality	Genome-fragment	5.53	AAI-based (medium-confidence)	25.95	1
SPIRE_spire_mag_01765110.phages_lytic			host-associated, animal host, digestive tract, intestine	NA	k141_3594337	Low-quality	Genome-fragment	21.67	AAI-based (high-confidence)	0	1
SPIRE_specI_v4_41465.phages_lytic_sequence#7			lentic, brackish water, salinity, anthropogenic, aquatic, lotic, fresh water, low salinity, agriculture, terrestrial, cropland, lacustrine	NA	293405.SAMEA6956042.CAIOKP010000272	Low-quality	Genome-fragment	5.07	HMM-based (lower-bound)	0	1
GTDB_GCF_002531935.1_genomic.phages_lysogenic	25.952	114.942	host-associated	root nodule	NZ_NWSV01000002.1	High-quality	High-quality	100	AAI-based (high-confidence)	0	1
SPIRE_spire_mag_00709229.phages_lysogenic	4.73183	116.885	acidic, plant host, host-associated, ph, terrestrial	NA	k119_178989_fragment_1	Low-quality	Genome-fragment	40.97	AAI-based (medium-confidence)	11.69	1
GTDB_GCA_002068855.1_genomic.phages_lytic_sequence#36	40.12	-88.2	anthropogenic	Full-scale anaerobic digester operated by the Champaign-Urbana Sanitary District treating a mixture of municipal and industrial waste activated sludge and municipal sewage	MWBA01000229.1	Low-quality	Genome-fragment	9.61	AAI-based (medium-confidence)	0	1
GTDB_GCF_002573625.1_genomic.phages_lysogenic_sequence#2	36.09	128.05	host-associated	Subgingival dental plaque	NZ_NJGI01000001.1	High-quality	High-quality	100	AAI-based (high-confidence)	0	1
SPIRE_spire_mag_01174385.phages_lysogenic_sequence#4	-75.5	159.59	terrestrial, very low temperature, temperature	NA	k141_583414_fragment_1	Not-determined	Genome-fragment			0	1
SPIRE_spire_mag_02070082.phages_lysogenic_sequence#2	49.5999	11.0063	host-associated, adult, age group, animal host, mammalian host, intestine, digestive tract, human host	NA	k141_242555_fragment_5	Low-quality	Genome-fragment	6.89	AAI-based (medium-confidence)	0	1
SPIRE_spire_mag_01245092.phages_lytic_sequence#13			aquatic, marine, sediment	NA	k119_1308142	Low-quality	Genome-fragment	4	AAI-based (medium-confidence)	0	1
SPIRE_spire_mag_00485886.phages_lytic_sequence#14	42.3948	-85.3738	plant host, host-associated, soil, terrestrial, rhizosphere	NA	k141_156634	Low-quality	Genome-fragment	19.4	AAI-based (high-confidence)	0	1
SPIRE_spire_mag_00872152.phages_lytic_sequence#302	48.6569	-123.487	aquatic, marine	NA	k141_792768	Low-quality	Genome-fragment	34.18	AAI-based (high-confidence)	0	1
SPIRE_spire_mag_02493585.phages_lysogenic_sequence#2			terrestrial, aquatic, ice	NA	k141_651868_fragment_2	Medium-quality	Genome-fragment	75.05	AAI-based (high-confidence)	0	1
SPIRE_spire_mag_02526321.phages_lytic_sequence#2	20.02	110.349	host-associated, animal host, mammalian host, digestive tract, intestine	NA	k141_1216845	Low-quality	Genome-fragment	9.97	AAI-based (medium-confidence)	0	1
SPIRE_spire_mag_02524843.phages_lytic_sequence#11	25.0453	102.71	host-associated, animal host, mammalian host, digestive tract, intestine	NA	k141_736916	Low-quality	Genome-fragment	2.34	AAI-based (medium-confidence)	0	1
SPIRE_spire_mag_01712315.phages_lytic_sequence#3	55.86	-3.21	rumen, host-associated, animal host, digestive tract	NA	k141_136384	Not-determined	Genome-fragment			0	1
SPIRE_specI_v4_13550.phages_lytic_sequence#8			host-associated, animal host, intestine, digestive tract	NA	297314.SAMEA8805029.CAJTOQ010000107	Low-quality	Genome-fragment	9.39	AAI-based (high-confidence)	0	1
SPIRE_spire_mag_02327977.phages_lysogenic			host-associated, age group, child, animal host, mammalian host, intestine, digestive tract, human host	NA	k141_36906_fragment_1	Low-quality	Genome-fragment	6.25	AAI-based (high-confidence)	0	1
SPIRE_spire_mag_01763231.phages_lytic_sequence#4			host-associated, animal host, digestive tract, intestine	NA	k141_399680	Low-quality	Genome-fragment	3.85	HMM-based (lower-bound)	0	1
GTDB_GCF_002006755.1_genomic.phages_lytic_sequence#9			host-associated	larval gut	NZ_MVDO01000259.1	Low-quality	Genome-fragment	0.62	HMM-based (lower-bound)	0	1
GTDB_GCF_016907635.1_genomic.phages_lysogenic_sequence#2			NA	NA	NZ_JAFBCI010000001.1	Low-quality	Genome-fragment	8.15	HMM-based (lower-bound)	0	1
SPIRE_spire_mag_02441468.phages_lytic_sequence#3			host-associated, animal host, mammalian host, digestive tract, intestine	NA	k141_294847	Low-quality	Genome-fragment	5.52	AAI-based (medium-confidence)	0	1
SPIRE_spire_mag_01743650.phages_lytic_sequence#4	43.0995	-89.4045	lentic, low salinity, fresh water, aquatic, alkaline, ph, salinity, lacustrine	NA	k141_516265	Low-quality	Genome-fragment	13.3	AAI-based (medium-confidence)	0	1
GTDB_GCA_003563465.1_genomic.phages_lytic_sequence#2	52.11	79.17	aquatic	hypersaline soda lake sediment	PWVH01000045.1	Low-quality	Genome-fragment	4.13	HMM-based (lower-bound)	0	1
SPIRE_spire_mag_01690564.phages_lytic	55.86	-3.21	rumen, host-associated, animal host, digestive tract	NA	k141_602877	Not-determined	Genome-fragment			0	1
SPIRE_spire_mag_02212950.phages_lytic_sequence#2			terrestrial, soil, permafrost	NA	k141_1408050	Low-quality	Genome-fragment	19.47	AAI-based (high-confidence)	0	1
NCBI_GCF_002261065.1_ASM226106v1_genomic.phages_lytic_sequence#4	22.3898	39.1356	marine	Red Sea sediments	NZ_NDXW01000006.1	Medium-quality	Genome-fragment	63.93	HMM-based (lower-bound)	0	1
SPIRE_spire_mag_00484086.phages_lysogenic			NA	NA	k109_98301	Not-determined	Genome-fragment			0	1
SPIRE_spire_mag_00141430.phages_lytic_sequence#5			anthropogenic, sludge	NA	k141_600649	Low-quality	Genome-fragment	6.45	AAI-based (high-confidence)	0	1
NCBI_GCF_020034655.1_ASM2003465v1_genomic.phages_lytic_sequence#2			fresh water	river bed soil	NZ_JAIQDJ010000022.1	Low-quality	Genome-fragment	2.56	HMM-based (lower-bound)	0	1.08
SPIRE_spire_mag_02986906.phages_lytic_sequence#2	-29.5499	23.8387	host-associated, animal host, digestive tract, intestine	NA	k141_273293	Low-quality	Genome-fragment	6.78	HMM-based (lower-bound)	0	1
GTDB_GCA_017502915.1_genomic.phages_lysogenic			host-associated	ruminant gastrointestinal tract	JAFVUB010000006.1	Not-determined	Genome-fragment			0	1
GTDB_GCF_003369445.1_genomic.phages_lysogenic			terrestrial	soil	NZ_QRCU01000074.1	Low-quality	Genome-fragment	42.18	HMM-based (lower-bound)	0	1
SPIRE_spire_mag_01915757.phages_lytic	36.05	-102.3	host-associated, animal host, mammalian host, digestive tract, intestine	NA	k141_963132	Low-quality	Genome-fragment	20.84	AAI-based (medium-confidence)	0	1
SPIRE_spire_mag_01905437.phages_lytic			terrestrial, soil	NA	k119_143756	Low-quality	Genome-fragment	3.59	HMM-based (lower-bound)	0	1
SPIRE_specI_v4_05467.phages_lytic_sequence#2			host-associated, animal host, digestive tract	NA	172733.SAMEA104666493.OMZY01000055	Low-quality	Genome-fragment	5.44	AAI-based (medium-confidence)	0	1
SPIRE_spire_mag_01994574.phages_lytic_sequence#6	23.06	113.4	host-associated, animal host, digestive tract, intestine	NA	k119_26476	Low-quality	Genome-fragment	15.37	AAI-based (high-confidence)	0	1
SPIRE_spire_mag_01825820.phages_lytic			terrestrial, contaminated, soil	NA	k141_1745501	Low-quality	Genome-fragment	4.62	HMM-based (lower-bound)	0	1
SPIRE_spire_mag_01650408.phages_lysogenic_sequence#2	38.627	-90.1994	host-associated, animal host, mammalian host, digestive tract, intestine	NA	k141_43169_fragment_1	Medium-quality	Genome-fragment	89.47	AAI-based (high-confidence)	0	1
GTDB_GCA_003487525.1_genomic.phages_lytic_sequence#2			fresh water	Logan River	DNDT01000045.1	Low-quality	Genome-fragment	0.9	HMM-based (lower-bound)	0	1
SPIRE_spire_mag_01483929.phages_lytic			host-associated, animal host, mammalian host, digestive tract, intestine	NA	k141_409216	Not-determined	Genome-fragment			0	1
SPIRE_spire_mag_01876766.phages_lysogenic	41.109	-111.753	low salinity, fresh water, aquatic, soil, littoral, terrestrial, lotic, salinity, stream	NA	k141_5370013_fragment_3	Low-quality	Genome-fragment	42.59	HMM-based (lower-bound)	15.92	1
GTDB_GCF_002760245.1_genomic.phages_lytic			NA	none	NZ_ASCA01000008.1	Medium-quality	Genome-fragment	86.15	AAI-based (high-confidence)	0	1
SPIRE_spire_mag_02291649.phages_lytic			fresh water, aquatic, sediment	NA	k79_33850	Low-quality	Genome-fragment	4.65	AAI-based (medium-confidence)	0	1
SPIRE_spire_mag_01624746.phages_lytic	46.7688	-71.2836	host-associated, adult, age group, animal host, mammalian host, intestine, digestive tract, human host	NA	k119_7889	Medium-quality	Genome-fragment	74.96	HMM-based (lower-bound)	0	1
GTDB_GCA_015232575.1_genomic.phages_lytic	41.573	108.314	check NCBI isolation source	sediments	JADFZL010000035.1	Low-quality	Genome-fragment	44.33	AAI-based (medium-confidence)	0	1
SPIRE_spire_mag_00876842.phages_lytic_sequence#4	-37.7937	144.949	host-associated, age group, child, animal host, mammalian host, mouth, digestive tract, human host	NA	k141_129404	Low-quality	Genome-fragment	3.27	HMM-based (lower-bound)	0	1
GTDB_GCA_015231295.1_genomic.phages_lytic_sequence#18	41.5647	109.082	check NCBI isolation source	sediments	JADGBU010000011.1	Medium-quality	Genome-fragment	54.87	AAI-based (medium-confidence)	0	1
GTDB_GCF_001642705.1_genomic.phages_lysogenic_sequence#3			NA	none	NZ_LWBV01000007.1	Low-quality	Genome-fragment	38.82	AAI-based (medium-confidence)	0	1
SPIRE_spire_mag_00826226.phages_lytic_sequence#3	43.442	-80.577	aquatic, anthropogenic, waste	NA	k141_1664394	Low-quality	Genome-fragment	2.72	HMM-based (lower-bound)	43.89	1
SPIRE_spire_mag_01599535.phages_lysogenic	40.7999	-76.3402	terrestrial, medium temperature, soil, temperature	NA	k141_1563386	Low-quality	Genome-fragment	14.27	AAI-based (medium-confidence)	0	1
GTDB_GCF_001465345.1_genomic.phages_lysogenic			aquatic	drinking water	NZ_CP013655.1	Low-quality	Genome-fragment	23.48	AAI-based (medium-confidence)	0	1
SPIRE_specI_v4_27634.phages_lytic_sequence#2			lentic, anaerobic, salinity, aquatic, oxygen level, fresh water, low salinity, lacustrine	NA	2026724.SAMN15371448.JACAUC010000067	Low-quality	Genome-fragment	35.67	HMM-based (lower-bound)	0	1.01
SPIRE_spire_mag_00910254.phages_lytic_sequence#9	54.9976	-6.6096	groundwater, contaminated, fresh water, aquatic, subsurface, terrestrial	NA	k141_1139483	Low-quality	Genome-fragment	8.65	HMM-based (lower-bound)	0	1
SPIRE_spire_mag_02221354.phages_lytic			host-associated, animal host, digestive tract, mammalian host	NA	k141_704988	Low-quality	Genome-fragment	8.47	AAI-based (medium-confidence)	0	1
SPIRE_spire_mag_00650059.phages_lytic_sequence#15	-34.1273	150.739	host-associated, animal host, mammalian host, digestive tract, intestine	NA	k141_53622	Not-determined	Genome-fragment			0	1
SPIRE_spire_mag_01112622.phages_lytic_sequence#3	44.5119	-110.358	lentic, low salinity, sediment, fresh water, aquatic, salinity, lacustrine	NA	k141_2146288	Low-quality	Genome-fragment	4.07	HMM-based (lower-bound)	0	1
GTDB_GCF_014174305.1_genomic.phages_lysogenic_sequence#3			NA	none	NZ_JABEQH010000017.1	High-quality	High-quality	96.97	AAI-based (medium-confidence)	0	1
SPIRE_specI_v4_18470.phages_lytic_sequence#22			groundwater, fresh water, low salinity, salinity, terrestrial, aquatic, subsurface	NA	1977087.SAMN19297740.JAHIRD010000258	Low-quality	Genome-fragment	8.03	HMM-based (lower-bound)	0	1
GTDB_GCA_900473335.1_genomic.phages_lytic_sequence#3			NA	none	UCNP01000113.1	Not-determined	Genome-fragment			0	1
GTDB_GCF_004570425.1_genomic.phages_lysogenic			NA	NA	NZ_SPQJ01000010.1	Low-quality	Genome-fragment	37.52	AAI-based (medium-confidence)	0	1
GTDB_GCF_018398315.1_genomic.phages_lysogenic_sequence#4			check NCBI isolation source	Acesulfame-degrading enriched consortia	NZ_JAHBRW010000001.1	Medium-quality	Genome-fragment	85.73	AAI-based (medium-confidence)	14.16	1
GTDB_GCA_016927865.1_genomic.phages_lysogenic	34.9956	-98.689	fresh water, aquatic	Freshwater Sediment	JAFGLU010000013.1	Low-quality	Genome-fragment	8.14	HMM-based (lower-bound)	0	1
SPIRE_spire_mag_00332886.phages_lytic	30.142	102.961	host-associated, animal host, mammalian host, digestive tract, intestine	NA	k141_87511	Low-quality	Genome-fragment	16.97	AAI-based (medium-confidence)	0	1
NCBI_GCF_018332495.1_ASM1833249v1_genomic.phages_lytic_sequence#8			host-associated	human metabolite	NZ_BOQC01000020.1	High-quality	High-quality	95.6	AAI-based (high-confidence)	0	1
GTDB_GCA_009929855.1_genomic.phages_lytic_sequence#21	-31.2019	-61.8222	host-associated	first pond of the AUR serial dairy industry stabilization pond system	RZZN01000195.1	Low-quality	Genome-fragment	3.21	AAI-based (medium-confidence)	0	1
SPIRE_spire_mag_01716834.phages_lysogenic	55.86	-3.21	rumen, host-associated, animal host, digestive tract	NA	k141_404436_fragment_1	Low-quality	Genome-fragment	18.96	AAI-based (medium-confidence)	0	1
GTDB_GCA_001800515.1_genomic.phages_lytic	39.5369	-107.783	check NCBI isolation source	Rifle well CD01 at 16ft depth; 0.2 micron filter at time point B	MGVN01000165.1	Low-quality	Genome-fragment	6	HMM-based (lower-bound)	0	1
GTDB_GCA_002684915.1_genomic.phages_lytic_sequence#31			marine, aquatic	marine water sample	NYWG01000077.1	Low-quality	Genome-fragment	3.68	HMM-based (lower-bound)	0	1.01
SPIRE_spire_mag_01830024.phages_lytic_sequence#19			terrestrial, soil	NA	k141_672071	Low-quality	Genome-fragment	5.94	HMM-based (lower-bound)	0	1
SPIRE_spire_mag_02203596.phages_lytic			host-associated, animal host, mammalian host, digestive tract, intestine	NA	k141_45435	Not-determined	Genome-fragment			0	1
SPIRE_spire_mag_00824488.phages_lytic_sequence#6	43.442	-80.577	aquatic, anthropogenic, waste	NA	k141_703734	Not-determined	Genome-fragment			0	1
SPIRE_specI_v4_40044.phages_lytic			animal host, host-associated, mammalian host, digestive tract, intestine	NA	1671927.SAMEA8805485.CAJUFO010000078	Low-quality	Genome-fragment	43.69	AAI-based (high-confidence)	0	1
GTDB_GCF_003240565.1_genomic.phages_lytic			host-associated	Tumor tissue	NZ_PCDQ01000082.1	Medium-quality	Genome-fragment	54.13	AAI-based (high-confidence)	0	1
GTDB_GCA_015064955.1_genomic.phages_lysogenic	34.4149	-119.841	host-associated	feces	SVRD01000010.1	Medium-quality	Genome-fragment	58.16	AAI-based (high-confidence)	42.36	1
GTDB_GCA_017476005.1_genomic.phages_lytic			host-associated	ruminant gastrointestinal tract	JAFVEM010000008.1	Low-quality	Genome-fragment	6.84	AAI-based (medium-confidence)	0	1
SPIRE_spire_mag_02525059.phages_lytic_sequence#2	22.8152	108.328	host-associated, rumen, animal host, mammalian host, digestive tract	NA	k141_35680	Low-quality	Genome-fragment	2.37	HMM-based (lower-bound)	0	1
SPIRE_spire_mag_02413679.phages_lytic_sequence#11			host-associated, animal host, mammalian host, digestive tract, intestine	NA	k141_173194	Low-quality	Genome-fragment	10.61	AAI-based (high-confidence)	0	1
SPIRE_specI_v4_01743.phages_lysogenic			anthropogenic	NA	2026735.SAMN16056119.JAHDPG010000066	Not-determined	Genome-fragment			0	1
SPIRE_spire_mag_02589195.phages_lytic_sequence#22			aquatic, marine	NA	k141_776115	Low-quality	Genome-fragment	2.68	AAI-based (high-confidence)	0	1
SPIRE_spire_mag_02396321.phages_lysogenic_sequence#2			host-associated, animal host, digestive tract, mammalian host	NA	k141_512360	Not-determined	Genome-fragment			0	1
SPIRE_spire_mag_02693497.phages_lysogenic			host-associated, saliva, animal host, mammalian host, mouth, digestive tract, human host	NA	k141_131162_fragment_1	Not-determined	Genome-fragment			0	1
GTDB_GCF_000317145.1_genomic.phages_lysogenic_sequence#3	37.896	-122.25	fresh water, aquatic	freshwater	NC_019697.1	Low-quality	Genome-fragment	40.14	HMM-based (lower-bound)	0	1
SPIRE_spire_mag_00059271.phages_lytic	42.3948	-85.3738	soil, agriculture, anthropogenic, cropland, terrestrial	NA	k141_5484256	Low-quality	Genome-fragment	9.96	AAI-based (high-confidence)	0	1
NCBI_GCF_900110795.1_IMG-taxon_2663762783_annotated_assembly_genomic.phages_lytic_sequence#6			NA	none	NZ_FOEV01000034.1	Low-quality	Genome-fragment	14.01	AAI-based (medium-confidence)	0	1
GTDB_GCF_002022685.1_genomic.phages_lysogenic_sequence#5	48.31	9.03	host-associated	blood sample	NZ_CP019789.1	Medium-quality	Genome-fragment	68.12	AAI-based (medium-confidence)	0	1
SPIRE_spire_mag_02172433.phages_lytic_sequence#34	22.8152	108.328	host-associated, animal host, mammalian host, digestive tract, intestine	NA	k141_969442	Low-quality	Genome-fragment	1.34	AAI-based (high-confidence)	0	1.01
SPIRE_spire_mag_00805258.phages_lytic_sequence#73	55.9396	9.31808	host-associated, animal host, mammalian host, digestive tract, intestine	NA	k141_1230589	Low-quality	Genome-fragment	12.34	AAI-based (medium-confidence)	0	1
SPIRE_spire_mag_01202931.phages_lytic_sequence#3			built environment, anthropogenic	NA	k141_39310	Low-quality	Genome-fragment	4.89	AAI-based (medium-confidence)	0	1
SPIRE_spire_mag_01842578.phages_lytic_sequence#2			wetland, sediment, aquatic, brackish water, littoral, terrestrial	NA	k141_1755211	Not-determined	Genome-fragment			0	1
SPIRE_spire_mag_01920256.phages_lytic_sequence#2	36.05	-102.3	host-associated, animal host, mammalian host, digestive tract, intestine	NA	k141_593758	Low-quality	Genome-fragment	8.28	AAI-based (medium-confidence)	0	1
NCBI_GCF_014070455.1_ASM1407045v1_genomic.phages_lysogenic			terrestrial	soil	NZ_CP059694.1	High-quality	High-quality	98.41	AAI-based (high-confidence)	22	1
SPIRE_spire_mag_01919686.phages_lytic_sequence#5	36.05	-102.3	host-associated, animal host, mammalian host, digestive tract, intestine	NA	k141_423818	Low-quality	Genome-fragment	7.67	AAI-based (medium-confidence)	0	1
SPIRE_specI_v4_12157.phages_lytic_sequence#4			host-associated, animal host, intestine, digestive tract	NA	41978.SAMN10183605.SFIQ01000059	Low-quality	Genome-fragment	17.2	AAI-based (high-confidence)	0	1
SPIRE_spire_mag_02203807.phages_lytic			host-associated, animal host, mammalian host, digestive tract, intestine	NA	k141_1015253	Low-quality	Genome-fragment	5.44	AAI-based (medium-confidence)	0	1
SPIRE_spire_mag_02671912.phages_lysogenic			host-associated, saliva, animal host, mammalian host, mouth, digestive tract, human host	NA	k141_127066_fragment_1	Not-determined	Genome-fragment			0	1
SPIRE_spire_mag_01582797.phages_lytic_sequence#104	50	-145	aquatic, marine	NA	k141_985129	Low-quality	Genome-fragment	13.9	AAI-based (medium-confidence)	0	1
GTDB_GCA_015075075.1_genomic.phages_lysogenic_sequence#2	22.32	114.17	anthropogenic	partial-nitration anammox reactor sludge sample	JABTVA010000008.1	Medium-quality	Genome-fragment	75.11	HMM-based (lower-bound)	10.71	1
SPIRE_spire_mag_00098585.phages_lytic_sequence#7	50.0621	-124.721	fresh water, aquatic, lacustrine, lentic	NA	k141_360560	Low-quality	Genome-fragment	4.31	HMM-based (lower-bound)	0	1
SPIRE_spire_mag_01975609.phages_lytic_sequence#2			aquatic, littoral, marine	NA	k141_98498	Not-determined	Genome-fragment			0	1
GTDB_GCA_003648285.1_genomic.phages_lytic_sequence#4	29.5242	-113.57	marine	deep-sea hydrothermal vent sediments from dive 4569_4 depth 0-3 cm	QMOR01000255.1	Low-quality	Genome-fragment	8.24	AAI-based (medium-confidence)	0	1
GTDB_GCF_000801335.2_genomic.phages_lysogenic_sequence#2			check NCBI isolation source	leachate from the gold ore mining spoils at an abandoned mining site	NZ_JSEH01000039.1	Low-quality	Genome-fragment	14.18	HMM-based (lower-bound)	0	1
GTDB_GCF_000761245.1_genomic.phages_lytic_sequence#3			NA	none	NZ_AWOR01000086.1	Low-quality	Genome-fragment	11.9	AAI-based (medium-confidence)	0	1
SPIRE_spire_mag_00836628.phages_lytic_sequence#4			aquatic, marine	NA	k141_1936389	Not-determined	Genome-fragment			0	1
SPIRE_specI_v4_14352.phages_lytic			rumen, host-associated, animal host, digestive tract	NA	165186.SAMEA6151210.CACZZB010000162	Low-quality	Genome-fragment	7.1	AAI-based (medium-confidence)	0	1
SPIRE_spire_mag_02524913.phages_lysogenic_sequence#3	30.5454	114.342	host-associated, animal host, mammalian host, digestive tract, intestine	NA	k141_339164_fragment_1	Not-determined	Genome-fragment			0	1
SPIRE_specI_v4_02807.phages_lysogenic			NA	NA	2779366.SAMN16411056.JAEFCH010000003	High-quality	High-quality	92.71	AAI-based (medium-confidence)	0	1
SPIRE_spire_mag_01581163.phages_lytic_sequence#50	18.92	-104.89	aquatic, marine	NA	k141_604386	Low-quality	Genome-fragment	4.71	AAI-based (high-confidence)	0	1
SPIRE_spire_mag_01085807.phages_lytic	22	114	wastewater, aquatic, built environment, anthropogenic, terrestrial	NA	k141_280146	Not-determined	Genome-fragment			0	1
NCBI_GCF_947179425.1_ilOchSylv3.Wolbachia_sp_1.1_genomic.phages_lysogenic_sequence#5			NA	NA	NZ_CAMXBM010000002.1	Medium-quality	Genome-fragment	88.39	HMM-based (lower-bound)	0	1.1
SPIRE_spire_mag_01821764.phages_lytic			terrestrial, contaminated, soil	NA	k141_763450	Medium-quality	Genome-fragment	65.38	AAI-based (medium-confidence)	0	1
SPIRE_spire_mag_01168832.phages_lytic_sequence#2	49.08	-89.38	acidic, soil, forest, ph, terrestrial	NA	k141_691801	Low-quality	Genome-fragment	6.24	AAI-based (medium-confidence)	0	1
SPIRE_spire_mag_02211995.phages_lytic_sequence#6			host-associated, animal host, mammalian host, digestive tract, intestine	NA	k141_691115	Not-determined	Genome-fragment			0	1
SPIRE_specI_v4_17913.phages_lytic_sequence#2			terrestrial, grassland	NA	1930536.SAMN17140438.JAFARM010000045	Low-quality	Genome-fragment	7.66	HMM-based (lower-bound)	0	1
GTDB_GCF_010731755.1_genomic.phages_lysogenic_sequence#2			NA	none	NZ_AP022589.1	Low-quality	Genome-fragment	40.64	AAI-based (medium-confidence)	0	1
GTDB_GCA_900759995.1_genomic.phages_lytic_sequence#3			host-associated	human stool	CAAEXL010000002.1	Medium-quality	Genome-fragment	69.46	AAI-based (high-confidence)	0	1
SPIRE_spire_mag_01113253.phages_lytic	44.5106	-110.357	lentic, low salinity, sediment, fresh water, aquatic, salinity, lacustrine	NA	k141_609530	Not-determined	Genome-fragment			0	1
SPIRE_spire_mag_02300051.phages_lysogenic_sequence#2			aquatic, marine	NA	k119_380513_fragment_1	Medium-quality	Genome-fragment	68.76	AAI-based (medium-confidence)	0	1
GTDB_GCF_000731095.1_genomic.phages_lysogenic			host-associated	isolated from the roots of Chinese cabbage	NZ_JMTZ01000032.1	Medium-quality	Genome-fragment	86.63	AAI-based (high-confidence)	8.94	1
SPIRE_spire_mag_02159655.phages_lytic_sequence#2			aquatic, marine	NA	k119_760117	Low-quality	Genome-fragment	18.54	AAI-based (high-confidence)	0	1
GTDB_GCF_002737765.1_genomic.phages_lytic_sequence#5	41.7908	-87.5728	aquatic	isolated from littorial waters of Lake Michigan that had been stored at 4 degrees C for one year	NZ_PEGG01000264.1	Low-quality	Genome-fragment	7.31	AAI-based (medium-confidence)	0	1.03
GTDB_GCA_002723195.1_genomic.phages_lytic_sequence#2			marine, aquatic	marine water sample	PBNR01000045.1	Low-quality	Genome-fragment	23.59	AAI-based (medium-confidence)	0	1
SPIRE_spire_mag_00178048.phages_lysogenic_sequence#3	34.9817	-97.5206	soil, temperature, grassland, terrestrial, low temperature	NA	k141_1208056_fragment_2	Medium-quality	Genome-fragment	70.53	HMM-based (lower-bound)	0	1.01
SPIRE_spire_mag_00336666.phages_lytic			sediment, aquatic, built environment, anthropogenic, terrestrial	NA	k119_1438022	Low-quality	Genome-fragment	5.25	HMM-based (lower-bound)	0	1.01
GTDB_GCF_003369575.1_genomic.phages_lysogenic_sequence#6			marine	marine sand	NZ_PIOC01000017.1	Low-quality	Genome-fragment	19.72	AAI-based (medium-confidence)	0	1
SPIRE_spire_mag_02590916.phages_lytic_sequence#54			aquatic, marine	NA	k141_520129	Low-quality	Genome-fragment	2.45	HMM-based (lower-bound)	0	1
SPIRE_specI_v4_40389.phages_lytic_sequence#8			host-associated, animal host, intestine, digestive tract	NA	707003.SAMEA8804999.CAJTMU010000045	Low-quality	Genome-fragment	36.97	AAI-based (medium-confidence)	0	1
GTDB_GCA_017536695.1_genomic.phages_lysogenic			host-associated	ruminant gastrointestinal tract	JAFXGX010000104.1	Medium-quality	Genome-fragment	57.21	AAI-based (high-confidence)	0	1
SPIRE_spire_mag_00909833.phages_lytic	54.9976	-6.6096	groundwater, contaminated, fresh water, aquatic, subsurface, terrestrial	NA	k141_333305	Low-quality	Genome-fragment	23.75	AAI-based (medium-confidence)	0	1
GTDB_GCA_017465225.1_genomic.phages_lysogenic			host-associated	ruminant gastrointestinal tract	JAFTWQ010000019.1	High-quality	High-quality	100	AAI-based (high-confidence)	0	1.87
GTDB_GCF_000949135.2_genomic.phages_lysogenic			host-associated	root nodule	NZ_JTAN02000014.1	Medium-quality	Genome-fragment	86.27	AAI-based (high-confidence)	0	1
SPIRE_spire_mag_02177655.phages_lysogenic_sequence#2	22.8152	108.328	host-associated, animal host, mammalian host, digestive tract, intestine	NA	k141_739739_fragment_1	Low-quality	Genome-fragment	0.09	HMM-based (lower-bound)	87.9	1
GTDB_GCA_017469465.1_genomic.phages_lysogenic			host-associated	ruminant gastrointestinal tract	JAFUGH010000059.1	High-quality	High-quality	99.3	AAI-based (high-confidence)	0	1
GTDB_GCA_017482485.1_genomic.phages_lytic			host-associated	ruminant gastrointestinal tract	JAFUMV010000118.1	Low-quality	Genome-fragment	9.09	AAI-based (high-confidence)	0	1
SPIRE_spire_mag_00720459.phages_lytic_sequence#8	71.299	-156.61	terrestrial, soil, tundra	NA	k141_985984	Not-determined	Genome-fragment			0	1
SPIRE_spire_mag_00060693.phages_lytic_sequence#2	42.3948	-85.3738	soil, agriculture, anthropogenic, cropland, terrestrial	NA	k141_909014	Low-quality	Genome-fragment	4.62	HMM-based (lower-bound)	0	1
SPIRE_spire_mag_00012978.phages_lytic_sequence#4	46.1812	-123.183	low salinity, fresh water, aquatic, lotic, salinity, stream	NA	k141_187257	Not-determined	Genome-fragment			0	1
SPIRE_spire_mag_01920775.phages_lytic_sequence#2	36.05	-102.3	host-associated, animal host, mammalian host, digestive tract, intestine	NA	k141_410884	Low-quality	Genome-fragment	9.25	AAI-based (medium-confidence)	0	1
SPIRE_spire_mag_01200012.phages_lysogenic_sequence#2			built environment, anthropogenic	NA	k141_13940_fragment_1	High-quality	High-quality	91.81	AAI-based (high-confidence)	0	1
GTDB_GCA_016212885.1_genomic.phages_lytic_sequence#4	38.7027	-122.519	fresh water, aquatic	groundwater	JACRDO010000072.1	Low-quality	Genome-fragment	8.25	AAI-based (medium-confidence)	0	1
GTDB_GCA_013286655.1_genomic.phages_lysogenic	42.48	-72.1787	terrestrial	soil	JABDFG010000027.1	Medium-quality	Genome-fragment	71.57	HMM-based (lower-bound)	0	1
SPIRE_spire_mag_01828473.phages_lytic_sequence#9			terrestrial, contaminated, soil	NA	k141_219694	Low-quality	Genome-fragment	8.35	HMM-based (lower-bound)	0	1
SPIRE_spire_mag_00423478.phages_lytic_sequence#48			lentic, saline water, aquatic, high salinity, salinity	NA	k141_696959	Low-quality	Genome-fragment	1.81	HMM-based (lower-bound)	0	1
GTDB_GCA_900752785.1_genomic.phages_lytic_sequence#6			host-associated	human stool	CAADWP010000202.1	Low-quality	Genome-fragment	7.51	HMM-based (lower-bound)	0	1
SPIRE_spire_mag_00826979.phages_lytic_sequence#13	47.6525	-122.305	oxygen level, anaerobic, sludge, medium temperature, temperature, anthropogenic, terrestrial	NA	k141_145605	Low-quality	Genome-fragment	4.44	HMM-based (lower-bound)	0	1
GTDB_GCA_017963105.1_genomic.phages_lytic			host-associated	ruminant gastrointestinal tract	JAGCTY010000136.1	Low-quality	Genome-fragment	29.15	HMM-based (lower-bound)	0	1.01
SPIRE_spire_mag_00532508.phages_lysogenic			rumen, host-associated, animal host, digestive tract	NA	k141_3591341_fragment_1	High-quality	High-quality	100	AAI-based (high-confidence)	0	1
SPIRE_spire_mag_00825237.phages_lytic_sequence#2	43.442	-80.577	aquatic, anthropogenic, waste	NA	k141_2003003	Low-quality	Genome-fragment	13.87	AAI-based (medium-confidence)	0	1
SPIRE_spire_mag_00909940.phages_lytic_sequence#3	54.9976	-6.6096	groundwater, contaminated, fresh water, aquatic, alkaline, subsurface, ph, temperature, terrestrial, low temperature	NA	k141_140608	Low-quality	Genome-fragment	12.93	AAI-based (medium-confidence)	0	1
SPIRE_spire_mag_01138834.phages_lytic	-17.7134	178.065	host-associated, animal host, mammalian host, mouth, digestive tract, human host	NA	k119_28959	Low-quality	Genome-fragment	14.31	HMM-based (lower-bound)	0	1
GTDB_GCA_009924895.1_genomic.phages_lytic_sequence#15			aquatic	water samples from lakes and estuaries along the Chattahoochee River collected between June/2010 and December/2014	RFQR01000087.1	Not-determined	Genome-fragment			0	1
SPIRE_spire_mag_00919461.phages_lysogenic	49.08	-89.38	soil, very low temperature, forest, temperature, terrestrial	NA	k119_88134	Low-quality	Genome-fragment	16.26	AAI-based (medium-confidence)	0	1
SPIRE_spire_mag_01099592.phages_lytic	35.8443	-83.9607	plant host, host-associated, forest, terrestrial, rhizosphere	NA	k141_2106922	Low-quality	Genome-fragment	7.48	HMM-based (lower-bound)	0	1
GTDB_GCF_009711185.1_genomic.phages_lysogenic_sequence#2			NA	none	NZ_WMIF01000045.1	Low-quality	Genome-fragment	27.11	HMM-based (lower-bound)	0	1.01
SPIRE_spire_mag_01829135.phages_lytic_sequence#2			terrestrial, soil	NA	k141_693923	Not-determined	Genome-fragment			0	1
GTDB_GCA_902780585.1_genomic.phages_lytic_sequence#2			host-associated	cattle rumen	CACZGA010000062.1	Not-determined	Genome-fragment			0	1
SPIRE_spire_mag_01247441.phages_lytic_sequence#2			terrestrial, soil	NA	k141_90667	Low-quality	Genome-fragment	12.26	AAI-based (high-confidence)	0	1
GTDB_GCA_017449285.1_genomic.phages_lytic_sequence#2			host-associated	ruminant gastrointestinal tract	JAFSJX010000085.1	Not-determined	Genome-fragment			0	1
SPIRE_specI_v4_39188.phages_lytic_sequence#9			animal host, host-associated, mammalian host, digestive tract, intestine	NA	1948094.SAMN06453019.DJPG01000041	Low-quality	Genome-fragment	31.23	AAI-based (high-confidence)	0	1
SPIRE_spire_mag_01201277.phages_lysogenic_sequence#2			built environment, anthropogenic	NA	k141_15115_fragment_1	Low-quality	Genome-fragment	23.87	AAI-based (medium-confidence)	0	1
SPIRE_spire_mag_02505442.phages_lytic_sequence#4			host-associated, animal host, mammalian host, digestive tract, intestine	NA	k141_80903	Low-quality	Genome-fragment	4.08	AAI-based (high-confidence)	0	1
SPIRE_spire_mag_01653251.phages_lytic	38.627	-90.1994	host-associated, animal host, mammalian host, digestive tract, intestine	NA	k141_42631	Medium-quality	Genome-fragment	54.47	AAI-based (medium-confidence)	0	1
SPIRE_spire_mag_02552379.phages_lytic	21.9162	95.956	host-associated, animal host, mammalian host, digestive tract, intestine	NA	k141_830104	Low-quality	Genome-fragment	11.59	AAI-based (high-confidence)	0	1
GTDB_GCA_003135055.1_genomic.phages_lytic	68.3535	19.0473	terrestrial	permafrost active layer soil	PLDF01000212.1	Not-determined	Genome-fragment			0	1
SPIRE_spire_mag_00864499.phages_lytic	50.0529	-123.821	aquatic, marine	NA	k141_430077	Low-quality	Genome-fragment	6.38	HMM-based (lower-bound)	0	1
SPIRE_spire_mag_00405766.phages_lytic	43.7188	-87.7084	aquatic, sludge, anthropogenic, wastewater	NA	k119_121558	Low-quality	Genome-fragment	6.68	AAI-based (medium-confidence)	0	1
SPIRE_spire_mag_02369225.phages_lysogenic			aquatic, benthic, marine	NA	k141_59251_fragment_1	Medium-quality	Genome-fragment	85.2	AAI-based (medium-confidence)	24.27	1
GTDB_GCF_012184425.1_genomic.phages_lysogenic_sequence#4	34.1367	-118.127	check NCBI isolation source	In vitro refined co-culture	NZ_VTOW01000001.1	Complete	High-quality	100	Provirus (medium-confidence)	22.9	1
GTDB_GCA_016868975.1_genomic.phages_lytic	-6.2556	29.5108	aquatic	freshwater lake	VGFD01000009.1	Low-quality	Genome-fragment	40.7	HMM-based (lower-bound)	0	1
GTDB_GCF_013371085.1_genomic.phages_lytic			marine	deep sea sediment	NZ_JABWCV010000031.1	High-quality	High-quality	95.33	AAI-based (medium-confidence)	0	1
GTDB_GCF_014502795.1_genomic.phages_lytic_sequence#6			terrestrial	garden soil	NZ_JACVHF010000054.1	Not-determined	Genome-fragment			0	1
GTDB_GCA_011958945.1_genomic.phages_lytic_sequence#3			host-associated	single cell amplified by MDA; feces	BLLT01000301.1	Low-quality	Genome-fragment	10.99	AAI-based (medium-confidence)	0	1
SPIRE_spire_mag_02008366.phages_lytic			host-associated, animal host, mammalian host, intestine, digestive tract, human host	NA	k141_19629	Low-quality	Genome-fragment	15.67	AAI-based (high-confidence)	0	1
GTDB_GCF_003336425.1_genomic.phages_lytic			marine	marine sediment	NZ_QEIO01000276.1	Low-quality	Genome-fragment	0.94	HMM-based (lower-bound)	38.09	1
GTDB_GCF_011947285.1_genomic.phages_lysogenic_sequence#3			check NCBI isolation source	glacier cryoconite	NZ_JAAOZT010000002.1	High-quality	High-quality	91.18	AAI-based (medium-confidence)	0	1
SPIRE_spire_mag_02021042.phages_lytic_sequence#11			host-associated, aquatic, benthic, animal host, marine	NA	k141_468090	Low-quality	Genome-fragment	6.41	AAI-based (medium-confidence)	0	1
SPIRE_spire_mag_01682264.phages_lytic	68.3533	19.0466	wetland, lentic, acidic, aquatic, soil, ph, temperature, terrestrial, low temperature, permafrost	NA	k141_227580	Low-quality	Genome-fragment	7.55	AAI-based (medium-confidence)	0	1
SPIRE_spire_mag_01670190.phages_lytic	53.5	-112.06	terrestrial, soil, agriculture, anthropogenic	NA	k141_244045	Low-quality	Genome-fragment	7.65	AAI-based (medium-confidence)	0	1
GTDB_GCA_017652545.1_genomic.phages_lytic_sequence#9			host-associated	ruminant gastrointestinal tract	JAGCAV010000085.1	Low-quality	Genome-fragment	3.55	AAI-based (medium-confidence)	0	1
SPIRE_specI_v4_07687.phages_lysogenic			lentic, salinity, aquatic, fresh water, low salinity, lacustrine	NA	293405.SAMEA6944352.CAILBC010000025	Low-quality	Genome-fragment	42.37	AAI-based (medium-confidence)	0	1
NCBI_GCF_020829495.1_ASM2082949v1_genomic.phages_lysogenic_sequence#2			terrestrial	terrestrial	NZ_JAIVFQ010000051.1	Low-quality	Genome-fragment	22.01	HMM-based (lower-bound)	0	1
GTDB_GCA_001604585.1_genomic.phages_lytic_sequence#4			host-associated	3 replicate cellulose-degrading anaerobic digesters sampled at day 96 and day 362	LVBW01000075.1	Low-quality	Genome-fragment	2.89	HMM-based (lower-bound)	31.29	1
SPIRE_spire_mag_00692044.phages_lysogenic	-34.07	-59.07	wastewater, aquatic, built environment, sludge, anthropogenic, terrestrial	NA	k141_311674_fragment_2	Low-quality	Genome-fragment	7.12	HMM-based (lower-bound)	0	1
GTDB_GCA_017384185.1_genomic.phages_lytic_sequence#3			host-associated	ruminant gastrointestinal tract	JAFNUH010000097.1	Low-quality	Genome-fragment	23.81	AAI-based (high-confidence)	0	1
GTDB_GCA_900760705.1_genomic.phages_lytic			host-associated	human stool	CAAEZY010000098.1	Medium-quality	Genome-fragment	65	AAI-based (high-confidence)	22.11	1
SPIRE_spire_mag_01188618.phages_lysogenic_sequence#3			built environment, anthropogenic	NA	k141_81758_fragment_2	Low-quality	Genome-fragment	13.07	HMM-based (lower-bound)	0	1
GTDB_GCF_009674765.1_genomic.phages_lysogenic_sequence#3	35.1199	129.018	host-associated	blood from new born child with sepsis	NZ_WKKF01000016.1	Low-quality	Genome-fragment	17.16	AAI-based (medium-confidence)	11.01	1
SPIRE_specI_v4_07583.phages_lytic_sequence#4			lentic, salinity, ph, aquatic, fresh water, low salinity, acidic, lacustrine	NA	153809.SAMEA6956429.CAIYRB010000153	Low-quality	Genome-fragment	4.15	AAI-based (medium-confidence)	0	1
SPIRE_spire_mag_02088770.phages_lytic_sequence#4			lentic, sediment, very high salinity, aquatic, salinity	NA	k141_635349	Low-quality	Genome-fragment	8.26	AAI-based (medium-confidence)	0	1
SPIRE_specI_v4_10402.phages_lysogenic			anthropogenic, built environment	NA	1736303.SAMN04151693.LMLU01000007	High-quality	High-quality	99.79	AAI-based (high-confidence)	0	1
SPIRE_spire_mag_01787476.phages_lysogenic_sequence#2			host-associated, insect host, animal host	NA	k141_41327_fragment_1	Not-determined	Genome-fragment			0	1.01
SPIRE_spire_mag_00808669.phages_lytic_sequence#2	38.6375	-90.2653	host-associated, birth term, age group, infant, animal host, mammalian host, preterm birth, intestine, digestive tract, human host	NA	k141_3763	Low-quality	Genome-fragment	12.55	AAI-based (high-confidence)	0	1
SPIRE_spire_mag_02039856.phages_lytic_sequence#3			fresh water, aquatic, lacustrine	NA	k141_45846	Low-quality	Genome-fragment	4.12	HMM-based (lower-bound)	0	1
SPIRE_spire_mag_02181174.phages_lysogenic	22.8152	108.328	host-associated, rumen, animal host, mammalian host, digestive tract	NA	k141_186050_fragment_1	Medium-quality	Genome-fragment	68.41	AAI-based (high-confidence)	11.68	1
SPIRE_spire_mag_02746538.phages_lysogenic_sequence#2	-29.5499	23.8387	host-associated, animal host, digestive tract, intestine	NA	k141_224940	Low-quality	Genome-fragment	15.91	AAI-based (medium-confidence)	0	1
SPIRE_spire_mag_01721827.phages_lysogenic_sequence#3	55.86	-3.21	rumen, host-associated, animal host, digestive tract	NA	k141_1587047	Low-quality	Genome-fragment	18.24	AAI-based (high-confidence)	0	1
SPIRE_spire_mag_02169534.phages_lytic	22.8152	108.328	host-associated, animal host, mammalian host, digestive tract, intestine	NA	k141_374589	Low-quality	Genome-fragment	2.8	AAI-based (high-confidence)	0	1
SPIRE_spire_mag_01987806.phages_lytic_sequence#10	23.06	113.4	host-associated, animal host, digestive tract, intestine	NA	k119_186552	Not-determined	Genome-fragment			0	1
SPIRE_spire_mag_02526363.phages_lysogenic	22.8152	108.328	host-associated, animal host, mammalian host, digestive tract, intestine	NA	k141_484670_fragment_1	Low-quality	Genome-fragment	3.6	AAI-based (high-confidence)	0	1
GTDB_GCA_018062135.1_genomic.phages_lytic_sequence#2	54.1153	13.433	anthropogenic, aquatic	wastewater	JAGOSW010000028.1	Not-determined	Genome-fragment			0	1
SPIRE_spire_mag_02982577.phages_lytic	25.69	100.19	host-associated, animal host, digestive tract, intestine	NA	k99_62152	Low-quality	Genome-fragment	9.58	HMM-based (lower-bound)	0	1
GTDB_GCA_910584385.1_genomic.phages_lysogenic			host-associated	Faeces	CAJUAK010000001.1	Low-quality	Genome-fragment	39.03	AAI-based (medium-confidence)	0	1.01
SPIRE_spire_mag_02483810.phages_lytic_sequence#7			terrestrial, aquatic, ice	NA	k119_368125	Low-quality	Genome-fragment	7.73	AAI-based (medium-confidence)	0	1
GTDB_GCF_005405125.1_genomic.phages_lysogenic_sequence#2			NA	none	NZ_BJDL01000006.1	Not-determined	Genome-fragment			0	1
SPIRE_specI_v4_08073.phages_lysogenic			animal host, host-associated, mammalian host, human host, digestive tract, intestine	NA	538949.SAMEA7847503.CAJJPY010000002	Low-quality	Genome-fragment	7.8	AAI-based (medium-confidence)	0	1
GTDB_GCA_010027825.1_genomic.phages_lytic_sequence#99			aquatic	water samples from lakes and estuaries along the Chattahoochee River collected between June/2010 and December/2014	RGUK01000019.1	Low-quality	Genome-fragment	21.14	HMM-based (lower-bound)	0	1.02
SPIRE_spire_mag_01657906.phages_lytic_sequence#4	38.627	-90.1994	host-associated, animal host, mammalian host, digestive tract, intestine	NA	k141_99977	Low-quality	Genome-fragment	38.3	AAI-based (medium-confidence)	0	1
SPIRE_spire_mag_00621182.phages_lytic_sequence#7	-34.1273	150.739	host-associated, animal host, mammalian host, digestive tract, intestine	NA	k141_187959	Low-quality	Genome-fragment	6.13	AAI-based (high-confidence)	0	1
SPIRE_spire_mag_02976849.phages_lytic	48.7564	16.5011	host-associated, animal host, digestive tract, intestine	NA	k141_80510	Not-determined	Genome-fragment			0	1
SPIRE_specI_v4_00608.phages_lysogenic			fermented food, anthropogenic, food	NA	945021.SAMD00061109.AP012046	High-quality	High-quality	100	AAI-based (medium-confidence)	14.3	1
SPIRE_spire_mag_02073338.phages_lytic	48.8464	14.4876	lentic, low salinity, fresh water, aquatic, very low temperature, temperature, terrestrial, salinity	NA	k141_1018793	Not-determined	Genome-fragment			0	1
GTDB_GCA_007131465.1_genomic.phages_lytic_sequence#8	52.11	79.17	aquatic	hypersaline soda lake sediment	SLQN01000035.1	Not-determined	Genome-fragment			0	1
GTDB_GCA_900758955.1_genomic.phages_lytic_sequence#16			host-associated	human stool	CAAETL010000014.1	Low-quality	Genome-fragment	8.94	AAI-based (medium-confidence)	0	1
SPIRE_spire_mag_00974857.phages_lytic_sequence#3	1.35	103.82	terrestrial, built environment, anthropogenic, hospital	NA	k119_37746	Low-quality	Genome-fragment	37.29	AAI-based (high-confidence)	0	1
SPIRE_spire_mag_01999846.phages_lytic_sequence#5			host-associated, animal host, mammalian host, digestive tract, intestine	NA	k141_88980	Low-quality	Genome-fragment	7.16	AAI-based (high-confidence)	0	1
SPIRE_spire_mag_00995425.phages_lytic_sequence#27	40.52	-98.05	host-associated, animal host, digestive tract, intestine	NA	k141_1273145	Low-quality	Genome-fragment	4.24	AAI-based (high-confidence)	0	1
SPIRE_spire_mag_02483135.phages_lytic_sequence#10			terrestrial, aquatic, ice	NA	k141_784028	Low-quality	Genome-fragment	6.92	AAI-based (high-confidence)	0	1
SPIRE_spire_mag_00873984.phages_lytic	39.9879	-1.8737	lentic, low salinity, fresh water, aquatic, salinity, lacustrine	NA	k141_277536	Low-quality	Genome-fragment	1.38	AAI-based (high-confidence)	0	1
GTDB_GCA_900550145.1_genomic.phages_lysogenic			host-associated	human gut	URRF01000003.1	Not-determined	Genome-fragment			0	1
SPIRE_spire_mag_00866803.phages_lytic_sequence#38	48.6569	-123.487	aquatic, marine	NA	k141_2122506	Low-quality	Genome-fragment	7.38	AAI-based (high-confidence)	0	1
SPIRE_spire_mag_01606490.phages_lytic_sequence#5			terrestrial, soil, grassland	NA	k141_3344461	Not-determined	Genome-fragment			0	1
GTDB_GCF_002095385.1_genomic.phages_lysogenic			NA	none	NZ_MIPP01000005.1	Low-quality	Genome-fragment	16.36	HMM-based (lower-bound)	0	1
SPIRE_spire_mag_00700422.phages_lytic_sequence#6			host-associated, animal host, mammalian host, intestine, digestive tract, human host	NA	k141_8515	Low-quality	Genome-fragment	11	HMM-based (lower-bound)	0	1
GTDB_GCF_001647025.1_genomic.phages_lytic_sequence#21			host-associated	intestinal tract	NZ_LUKQ02000201.1	Low-quality	Genome-fragment	22.18	AAI-based (medium-confidence)	0	1
SPIRE_specI_v4_37658.phages_lysogenic			wetland, temperature, lentic, permafrost, ph, acidic, aquatic, terrestrial, low temperature, soil	NA	2052315.SAMN08179336.PNBE01000195	Low-quality	Genome-fragment	6.48	HMM-based (lower-bound)	0	1
SPIRE_spire_mag_02397685.phages_lytic_sequence#2			host-associated, animal host, mammalian host, digestive tract, intestine	NA	k141_319006	Low-quality	Genome-fragment	10	AAI-based (medium-confidence)	48.79	1
SPIRE_spire_mag_00333276.phages_lytic_sequence#2	30.142	102.961	host-associated, animal host, mammalian host, digestive tract, intestine	NA	k119_7849	Low-quality	Genome-fragment	14.5	HMM-based (lower-bound)	0	1
SPIRE_spire_mag_00873201.phages_lytic	39.9879	-1.8737	lentic, low salinity, fresh water, aquatic, salinity, lacustrine	NA	k141_36051	Not-determined	Genome-fragment			0	1
GTDB_GCF_903679515.1_genomic.phages_lytic_sequence#6			check NCBI isolation source	Liver of rodent	NZ_CAHOYM010000067.1	Low-quality	Genome-fragment	9.91	AAI-based (medium-confidence)	0	1
SPIRE_spire_mag_02352518.phages_lytic_sequence#3			host-associated, animal host, mammalian host, digestive tract, intestine	NA	k141_71761	Low-quality	Genome-fragment	2.51	AAI-based (medium-confidence)	0	1
GTDB_GCA_002170165.1_genomic.phages_lytic_sequence#12			marine, aquatic	seawater	NHFY01000021.1	Low-quality	Genome-fragment	4.41	AAI-based (high-confidence)	0	1
GTDB_GCF_000194135.1_genomic.phages_lysogenic	-4.23333	152.2	marine	marine sediment from hot vent of tidal zone	NC_015318.1	Medium-quality	Genome-fragment	56.05	HMM-based (lower-bound)	0	1
NCBI_GCF_025567315.1_ASM2556731v1_genomic.phages_lysogenic_sequence#3			NA	NA	NZ_JAOQJE010000005.1	High-quality	High-quality	100	AAI-based (high-confidence)	0	1
SPIRE_spire_mag_01738297.phages_lytic_sequence#2	27.0183	-111.38	hydrothermal vent, sediment, aquatic, benthic, temperature, marine, low temperature, spring	NA	k141_680592	Low-quality	Genome-fragment	6.16	AAI-based (medium-confidence)	0	1
GTDB_GCF_014705615.1_genomic.phages_lysogenic_sequence#2			marine, aquatic	sea water	NZ_JACXJA010000001.1	Low-quality	Genome-fragment	38.82	AAI-based (medium-confidence)	0	1
SPIRE_spire_mag_00228580.phages_lytic_sequence#4	22.5538	114.087	host-associated, animal host, mammalian host, digestive tract, intestine	NA	k119_330053	Low-quality	Genome-fragment	10.41	AAI-based (high-confidence)	0	1.02
GTDB_GCA_002683115.1_genomic.phages_lytic			marine, aquatic	marine water sample	NYSP01000042.1	Low-quality	Genome-fragment	1.56	AAI-based (medium-confidence)	0	1
GTDB_GCA_900761165.1_genomic.phages_lytic			host-associated	human stool	CAAFCV010000052.1	Low-quality	Genome-fragment	5.96	AAI-based (medium-confidence)	39.06	1
SPIRE_spire_mag_02035562.phages_lytic_sequence#45			fresh water, aquatic, lacustrine	NA	k141_115545	Low-quality	Genome-fragment	2.91	AAI-based (high-confidence)	0	1
SPIRE_spire_mag_00732873.phages_lytic_sequence#3	-68.4725	78.188	lentic, saline water, aquatic, high salinity, salinity	NA	k141_67385	Low-quality	Genome-fragment	5.23	AAI-based (medium-confidence)	0	1
GTDB_GCF_001866075.3_genomic.phages_lysogenic	53.2367	-1.91675	check NCBI isolation source	alkaline sediment	NZ_CP063356.1	Low-quality	Genome-fragment	36.34	AAI-based (high-confidence)	0	1
GTDB_GCA_900761355.1_genomic.phages_lysogenic			host-associated	human stool	CAAFCM010000107.1	High-quality	High-quality	100	HMM-based (lower-bound)	0	1
SPIRE_spire_mag_02228200.phages_lytic_sequence#2			host-associated, animal host, mammalian host, intestine, digestive tract, human host	NA	k141_28244	Low-quality	Genome-fragment	18.06	AAI-based (high-confidence)	0	1
SPIRE_spire_mag_02551422.phages_lytic_sequence#4	22.8152	108.328	host-associated, animal host, mammalian host, digestive tract, intestine	NA	k141_787597	Low-quality	Genome-fragment	15.73	AAI-based (medium-confidence)	0	1
GTDB_GCF_014931565.1_genomic.phages_lysogenic			check NCBI isolation source	cold seep	NZ_CP063353.1	Low-quality	Genome-fragment	24.52	HMM-based (lower-bound)	33.51	1
SPIRE_spire_mag_02089910.phages_lytic_sequence#2			estuary, aquatic, brackish water, sediment	NA	k141_1510599	Not-determined	Genome-fragment			0	1
SPIRE_spire_mag_01118863.phages_lysogenic	40.0149	-105.27	aquatic, sewage, anthropogenic, wastewater	NA	k141_282574_fragment_1	Low-quality	Genome-fragment	9.96	HMM-based (lower-bound)	0	1
GTDB_GCA_900768515.1_genomic.phages_lysogenic			host-associated	human stool	CAAGDG010000039.1	Low-quality	Genome-fragment	5.84	AAI-based (medium-confidence)	0	1.01
SPIRE_spire_mag_02349782.phages_lytic_sequence#11			host-associated, animal host, mammalian host, digestive tract, intestine	NA	k141_216563	Low-quality	Genome-fragment	26.67	AAI-based (medium-confidence)	0	1
SPIRE_spire_mag_00879078.phages_lytic			anthropogenic, wastewater	NA	k141_886123	Low-quality	Genome-fragment	2.49	HMM-based (lower-bound)	0	1
GTDB_GCF_017352375.1_genomic.phages_lysogenic_sequence#2			terrestrial	soil	NZ_JAFEVR010000004.1	Low-quality	Genome-fragment	14.28	HMM-based (lower-bound)	0	1
GTDB_GCA_017522515.1_genomic.phages_lytic_sequence#7			host-associated	ruminant gastrointestinal tract	JAFWZH010000005.1	Low-quality	Genome-fragment	30.42	HMM-based (lower-bound)	0	1
SPIRE_spire_mag_01922338.phages_lytic_sequence#2			terrestrial, wetland	NA	k141_950182	Low-quality	Genome-fragment	6.84	AAI-based (high-confidence)	0	1
GTDB_GCA_009781925.1_genomic.phages_lytic	0.173	34.5122	host-associated	P5 gut compartment	WQUU01000174.1	Low-quality	Genome-fragment	9.39	AAI-based (medium-confidence)	0	1
SPIRE_spire_mag_02534457.phages_lytic			plant host, host-associated, rhizosphere	NA	k141_5634	Low-quality	Genome-fragment	20.42	AAI-based (medium-confidence)	0	1
GTDB_GCA_903844415.1_genomic.phages_lytic_sequence#11			aquatic	lake water	CAIMTR010000387.1	Low-quality	Genome-fragment	3.35	AAI-based (high-confidence)	0	1
SPIRE_spire_mag_02843179.phages_lytic			host-associated, saliva, animal host, mammalian host, mouth, digestive tract, human host	NA	k141_271976	Low-quality	Genome-fragment	7.6	AAI-based (high-confidence)	0	1
NCBI_GCF_025706525.1_ASM2570652v1_genomic.phages_lysogenic_sequence#2			NA	NA	NZ_JAMSHA010000001.1	Medium-quality	Genome-fragment	82.48	AAI-based (high-confidence)	35.24	1
SPIRE_spire_mag_02526924.phages_lytic_sequence#2	22.8152	108.328	host-associated, animal host, mammalian host, digestive tract, intestine	NA	k141_142411	Not-determined	Genome-fragment			0	1
SPIRE_spire_mag_02404917.phages_lytic_sequence#3			host-associated, animal host, digestive tract, mammalian host	NA	k141_297861	Low-quality	Genome-fragment	4.77	HMM-based (lower-bound)	0	1
SPIRE_spire_mag_00297732.phages_lytic_sequence#6	18	-65	terrestrial, forest, soil	NA	k141_282569	Not-determined	Genome-fragment			0	1
SPIRE_spire_mag_00869391.phages_lytic	50.0529	-123.821	aquatic, marine	NA	k141_3163585	Low-quality	Genome-fragment	5.36	AAI-based (medium-confidence)	0	1
GTDB_GCA_018725485.1_genomic.phages_lytic_sequence#6	36.7	137.8	fresh water	hot spring	QLUP01000104.1	Low-quality	Genome-fragment	4.58	HMM-based (lower-bound)	0	1
SPIRE_spire_mag_01538478.phages_lytic_sequence#2	-2.717	37.1	host-associated, animal host, mammalian host, digestive tract, intestine	NA	k119_143556	Low-quality	Genome-fragment	8.39	AAI-based (high-confidence)	0	1
SPIRE_spire_mag_01826563.phages_lytic_sequence#17			terrestrial, forest, soil	NA	k141_881785	Low-quality	Genome-fragment	6.95	AAI-based (high-confidence)	0	1
SPIRE_spire_mag_02550909.phages_lysogenic	22.8152	108.328	host-associated, animal host, mammalian host, digestive tract, intestine	NA	k141_569476	High-quality	High-quality	97.95	AAI-based (high-confidence)	0	1
SPIRE_spire_mag_00527621.phages_lysogenic_sequence#4			rumen, host-associated, animal host, digestive tract	NA	k141_1866888	Low-quality	Genome-fragment	39.11	HMM-based (lower-bound)	0	1
SPIRE_spire_mag_01738344.phages_lytic_sequence#2	27.0151	-111.38	hydrothermal vent, sediment, aquatic, benthic, medium temperature, temperature, marine, spring	NA	k141_852673	Low-quality	Genome-fragment	8.58	AAI-based (high-confidence)	0	1
GTDB_GCA_015490675.1_genomic.phages_lytic_sequence#12	-34.8611	179.058	marine	deep-sea hydrothermal deposit	WFXI01000164.1	Low-quality	Genome-fragment	6.36	HMM-based (lower-bound)	0	1
GTDB_GCA_003483345.1_genomic.phages_lytic_sequence#4			check NCBI isolation source	metagenome	DMWH01000044.1	Low-quality	Genome-fragment	8.34	HMM-based (lower-bound)	0	1
SPIRE_spire_mag_01762537.phages_lytic_sequence#9			host-associated, animal host, digestive tract, intestine	NA	k141_3016287	Low-quality	Genome-fragment	5.06	HMM-based (lower-bound)	0	1
GTDB_GCA_900299555.1_genomic.phages_lytic_sequence#31			check NCBI isolation source	Mesocosm experiment	OODV01000162.1	Low-quality	Genome-fragment	5.74	HMM-based (lower-bound)	0	1
GTDB_GCA_903854205.1_genomic.phages_lytic_sequence#9			aquatic	lake water	CAINVS010000424.1	Not-determined	Genome-fragment			0	1.01
SPIRE_spire_mag_01764744.phages_lytic_sequence#4			host-associated, animal host, digestive tract, intestine	NA	k141_900792	Low-quality	Genome-fragment	6.28	HMM-based (lower-bound)	38.32	1
SPIRE_spire_mag_02168753.phages_lysogenic_sequence#5	25.0453	102.71	host-associated, animal host, mammalian host, digestive tract, intestine	NA	k141_966275	Low-quality	Genome-fragment	6.93	AAI-based (medium-confidence)	0	1
SPIRE_specI_v4_28654.phages_lytic_sequence#6			sludge, temperature, oxygen level, anaerobic, anthropogenic, terrestrial, medium temperature	NA	1879010.SAMN13893734.JAAYEK010000122	Low-quality	Genome-fragment	24.27	AAI-based (medium-confidence)	0	1
GTDB_GCA_011391735.1_genomic.phages_lytic	37.55	95.42	check NCBI isolation source	Tibetan lacustrine sediment	JAABPY010000020.1	Low-quality	Genome-fragment	1.99	HMM-based (lower-bound)	42.07	1
GTDB_GCF_014534655.1_genomic.phages_lysogenic			aquatic	Lake Sediments	NZ_JACVVD010000002.1	Not-determined	Genome-fragment			0	1
GTDB_GCA_017627975.1_genomic.phages_lytic_sequence#8			host-associated	ruminant gastrointestinal tract	JAGAFT010000089.1	Low-quality	Genome-fragment	11.37	AAI-based (high-confidence)	0	1
NCBI_GCF_000238135.1_Eubact_bact_CM5_V1_genomic.phages_lysogenic			check NCBI isolation source	biological product [ENVO:02000043]	NZ_JH414605.1	Medium-quality	Genome-fragment	65.51	AAI-based (medium-confidence)	0	1
SPIRE_spire_mag_02174514.phages_lytic_sequence#2	22.8152	108.328	host-associated, animal host, mammalian host, digestive tract, intestine	NA	k141_1205650	Low-quality	Genome-fragment	15.85	HMM-based (lower-bound)	0	1
GTDB_GCA_903888655.1_genomic.phages_lytic_sequence#3			aquatic	lake water	CAISUR010000492.1	Not-determined	Genome-fragment			0	1
SPIRE_spire_mag_00910158.phages_lytic_sequence#6	54.9976	-6.6096	groundwater, contaminated, fresh water, aquatic, alkaline, subsurface, ph, temperature, terrestrial, low temperature	NA	k141_310692	Low-quality	Genome-fragment	7.88	HMM-based (lower-bound)	0	1
GTDB_GCA_013041585.1_genomic.phages_lytic	36.6931	-84.6278	anthropogenic	acid mine drainage site biofilm from Rose Pool	JABEVM010000017.1	Low-quality	Genome-fragment	13.67	HMM-based (lower-bound)	0	1
SPIRE_spire_mag_01582502.phages_lytic_sequence#27	-13.003	-80.809	aquatic, marine	NA	k141_424748	Low-quality	Genome-fragment	3.5	AAI-based (high-confidence)	0	1
SPIRE_spire_mag_02203080.phages_lysogenic			host-associated, animal host, mammalian host, digestive tract, intestine	NA	k141_339450_fragment_1	Low-quality	Genome-fragment	5.92	AAI-based (medium-confidence)	0	1
SPIRE_spire_mag_02074185.phages_lytic	48.8464	14.4876	lentic, low salinity, fresh water, aquatic, very low temperature, temperature, terrestrial, salinity	NA	k141_3668859	Low-quality	Genome-fragment	0.23	HMM-based (lower-bound)	0	1
GTDB_GCA_000385055.1_genomic.phages_lytic			NA	none	ARRL01000012.1	Low-quality	Genome-fragment	1.05	HMM-based (lower-bound)	0	1
GTDB_GCF_004684205.1_genomic.phages_lytic_sequence#22	30.32	-87.17	check NCBI isolation source	beach sand contaminated with Macondo oil	NZ_SRIO01000038.1	Low-quality	Genome-fragment	8.5	HMM-based (lower-bound)	0	1.01
GTDB_GCF_014842915.1_genomic.phages_lysogenic_sequence#2			check NCBI isolation source	sediment	NZ_JACYXI010000013.1	Low-quality	Genome-fragment	30.84	AAI-based (medium-confidence)	0	1
GTDB_GCA_003136475.1_genomic.phages_lytic_sequence#9	68.3533	19.0475	terrestrial	permafrost active layer soil	PLEQ01000074.1	Not-determined	Genome-fragment			0	1
GTDB_GCA_018713045.1_genomic.phages_lysogenic			NA	none	DVFV01000096.1	Medium-quality	Genome-fragment	86.57	AAI-based (medium-confidence)	16.18	1
SPIRE_spire_mag_00865281.phages_lytic_sequence#2	48.5847	-123.501	aquatic, marine	NA	k141_824022	Low-quality	Genome-fragment	2.56	AAI-based (medium-confidence)	0	1
SPIRE_spire_mag_00055600.phages_lytic_sequence#5			aquatic, groundwater	NA	k141_481846	Low-quality	Genome-fragment	9.44	AAI-based (medium-confidence)	0	1
SPIRE_spire_mag_00652479.phages_lytic_sequence#5	-34.1273	150.739	host-associated, animal host, mammalian host, digestive tract, intestine	NA	k141_1839	Low-quality	Genome-fragment	2.36	HMM-based (lower-bound)	0	1
GTDB_GCA_003695765.1_genomic.phages_lytic	34.318	139.216	fresh water	iron-rich hot spring	RFHQ01000167.1	Low-quality	Genome-fragment	7.28	AAI-based (medium-confidence)	0	1
GTDB_GCA_902791475.1_genomic.phages_lytic_sequence#2			host-associated	cattle rumen	CADAWC010000044.1	Medium-quality	Genome-fragment	60.9	HMM-based (lower-bound)	0	1
SPIRE_specI_v4_16088.phages_lytic_sequence#2			terrestrial	NA	1177982.SAMN04489711.FONX01000030	Low-quality	Genome-fragment	7.72	HMM-based (lower-bound)	0	1
GTDB_GCF_000241345.1_genomic.phages_lysogenic			NA	none	NZ_BAED01000034.1	Not-determined	Genome-fragment			0	1
GTDB_GCA_900543105.1_genomic.phages_lytic_sequence#2			host-associated	human gut	UQQA01000024.1	Medium-quality	Genome-fragment	65.4	AAI-based (medium-confidence)	0	1
SPIRE_spire_mag_00331849.phages_lytic_sequence#7	-33.86	151.2	elderly, host-associated, age group, animal host, mammalian host, digestive tract, human host	NA	k141_24348	Low-quality	Genome-fragment	9.55	AAI-based (medium-confidence)	0	1
SPIRE_specI_v4_41402.phages_lytic_sequence#4			lentic, salinity, ph, aquatic, fresh water, low salinity, neutral ph range, lacustrine	NA	194843.SAMEA6951804.CAIQUS010000150	Low-quality	Genome-fragment	10.2	AAI-based (medium-confidence)	0	1
SPIRE_specI_v4_27205.phages_lysogenic_sequence#3			fermented food, anthropogenic, food	NA	942150.SAMN02797795.JQCL01000035	Low-quality	Genome-fragment	48.34	AAI-based (medium-confidence)	50.19	1
SPIRE_specI_v4_05303.phages_lysogenic			host-associated, animal host, digestive tract	NA	286133.SAMEA7847444.CAJMDC010000016	Low-quality	Genome-fragment	24.69	AAI-based (high-confidence)	18.76	1
SPIRE_spire_mag_01687023.phages_lysogenic	55.86	-3.21	rumen, host-associated, animal host, digestive tract	NA	k141_1782777_fragment_1	Medium-quality	Genome-fragment	56.96	AAI-based (high-confidence)	0	1
SPIRE_spire_mag_00709254.phages_lysogenic	30.8464	-86.9341	acidic, plant host, host-associated, ph, terrestrial	NA	k119_81213_fragment_1	Low-quality	Genome-fragment	1.44	HMM-based (lower-bound)	67.87	1
GTDB_GCA_016742055.1_genomic.phages_lysogenic	-7.1543	-47.15	check NCBI isolation source	non-axenic (unialgal) sample in BG-11 medium	JACVCK010000015.1	Low-quality	Genome-fragment	31.92	AAI-based (medium-confidence)	0	1
SPIRE_spire_mag_00137516.phages_lytic_sequence#9			anthropogenic, sludge	NA	k141_629809	Low-quality	Genome-fragment	12.79	AAI-based (high-confidence)	0	1
SPIRE_specI_v4_20752.phages_lysogenic_sequence#2			host-associated, animal host, mammalian host, digestive tract	NA	1945593.SAMN16347133.JAFXQV010000009	Medium-quality	Genome-fragment	50.11	AAI-based (high-confidence)	28.18	1
SPIRE_spire_mag_00078383.phages_lytic	-24.36	30.72	plant host, host-associated, soil, agriculture, anthropogenic, terrestrial, rhizosphere	NA	k141_1004622	Low-quality	Genome-fragment	3.07	HMM-based (lower-bound)	0	1
SPIRE_spire_mag_01685205.phages_lytic_sequence#3	55.86	-3.21	rumen, host-associated, animal host, digestive tract	NA	k141_648227	Low-quality	Genome-fragment	7.77	AAI-based (medium-confidence)	0	1
SPIRE_spire_mag_00518404.phages_lytic_sequence#2	47.6516	-122.305	plant host, host-associated, soil, terrestrial, rhizosphere	NA	k141_1354575	Low-quality	Genome-fragment	3.47	HMM-based (lower-bound)	0	1.03
SPIRE_spire_mag_02223327.phages_lytic_sequence#13			host-associated, animal host, digestive tract, mammalian host	NA	k141_1604258	Low-quality	Genome-fragment	8.43	AAI-based (high-confidence)	0	1
SPIRE_spire_mag_01027335.phages_lysogenic	39.97	116.38	host-associated, animal host, mammalian host, intestine, digestive tract, human host	NA	k141_25672	Complete	High-quality	100	DTR (high-confidence)	0	1
SPIRE_specI_v4_15039.phages_lysogenic			lentic, salinity, ph, aquatic, fresh water, alkaline, low salinity, lacustrine	NA	2692857.SAMN13702726.JACJQY010000063	Low-quality	Genome-fragment	5.88	AAI-based (medium-confidence)	0	1
GTDB_GCA_002723385.1_genomic.phages_lytic_sequence#3			marine, aquatic	marine water sample	PBNY01000075.1	Low-quality	Genome-fragment	46.43	AAI-based (medium-confidence)	0	1
GTDB_GCA_902778145.1_genomic.phages_lytic			host-associated	cattle rumen	CACYWW010000071.1	Not-determined	Genome-fragment			0	1
SPIRE_spire_mag_02017153.phages_lysogenic			aquatic, marine, pelagic	NA	k141_321562_fragment_2	Not-determined	Genome-fragment			0	1
SPIRE_spire_mag_00736574.phages_lytic_sequence#3			host-associated, animal host, mammalian host, intestine, digestive tract, human host	NA	k141_28339	Low-quality	Genome-fragment	3.07	AAI-based (high-confidence)	0	1
SPIRE_spire_mag_02453139.phages_lytic_sequence#16			host-associated, age group, child, animal host, mammalian host, intestine, digestive tract, human host	NA	k141_297368	Not-determined	Genome-fragment			0	1
GTDB_GCA_003452695.1_genomic.phages_lytic_sequence#11			host-associated	gut	DMNP01000182.1	Low-quality	Genome-fragment	4.89	HMM-based (lower-bound)	0	1
GTDB_GCA_002394965.1_genomic.phages_lytic_sequence#3			host-associated	low methane producing sheep	DGVL01000003.1	Low-quality	Genome-fragment	7.36	AAI-based (high-confidence)	0	1
GTDB_GCF_001866655.1_genomic.phages_lytic			check NCBI isolation source	mangrove	NZ_MLYR01000070.1	Medium-quality	Genome-fragment	53.79	AAI-based (medium-confidence)	0	1
SPIRE_spire_mag_02390740.phages_lytic			elderly, host-associated, age group, animal host, mammalian host, mouth, digestive tract, human host	NA	k141_12249	Low-quality	Genome-fragment	16.67	AAI-based (high-confidence)	0	1
SPIRE_spire_mag_01985290.phages_lytic_sequence#2	23.06	113.4	host-associated, animal host, digestive tract, intestine	NA	k119_151434	Medium-quality	Genome-fragment	80.82	AAI-based (medium-confidence)	0	1
SPIRE_specI_v4_04081.phages_lytic_sequence#5			marine, aquatic	NA	2026724.SAMN14914833.JABIGL010000102	Low-quality	Genome-fragment	4.66	AAI-based (high-confidence)	0	1
SPIRE_specI_v4_13382.phages_lytic			animal host, host-associated, mammalian host, human host, digestive tract, intestine	NA	1121871.SAMN02440875.AUAT01000040	Low-quality	Genome-fragment	19.32	AAI-based (high-confidence)	0	1
GTDB_GCF_000234355.1_genomic.phages_lytic			host-associated	Drosophila gut	NZ_AGQV01000008.1	Medium-quality	Genome-fragment	82.53	AAI-based (medium-confidence)	0	1
SPIRE_specI_v4_21131.phages_lytic_sequence#12			animal host, host-associated, mammalian host, human host, digestive tract, intestine	NA	165186.SAMEA7846699.CAJKFZ010000060	Low-quality	Genome-fragment	34.97	AAI-based (medium-confidence)	0	1
SPIRE_specI_v4_40015.phages_lysogenic_sequence#6			host-associated, animal host, intestine, digestive tract	NA	297314.SAMEA8805577.CAJUGZ010000076	Low-quality	Genome-fragment	22.92	HMM-based (lower-bound)	0	1.01
