## Supplementary Table 1C for "Prophage-DB: A comprehensive database to explore diversity, distribution, and ecology of prophages" (part 20 of 65)

### Sheet: Table 1 (continued)
Supplementary Table 1: Metadata associated with prophage genomes. Details of each column are provided on the README page.
GTDB_GCF_017311575.1_genomic.phages_lysogenic_sequence#2			host-associated	marine Cyanobacteriotal mat in hot spring	NZ_JAFFQY010000055.1	High-quality	High-quality	90.44	AAI-based (medium-confidence)	0	1
SPIRE_spire_mag_01829708.phages_lysogenic			terrestrial, forest, soil	NA	k141_67628	Not-determined	Genome-fragment			0	1
SPIRE_spire_mag_00511264.phages_lytic	34.0722	118.444	host-associated, animal host, mammalian host, mouth, digestive tract, human host	NA	k119_65723	Low-quality	Genome-fragment	7.6	AAI-based (high-confidence)	0	1
SPIRE_spire_mag_00586180.phages_lysogenic			host-associated, animal host, digestive tract, intestine	NA	k141_363628	Not-determined	Genome-fragment			0	1
NCBI_GCF_023653455.1_ASM2365345v1_genomic.phages_lytic			anthropogenic, aquatic	waste water	NZ_JAKEDR010000221.1	Low-quality	Genome-fragment	9.7	AAI-based (high-confidence)	0	1
SPIRE_spire_mag_01821104.phages_lysogenic			terrestrial, contaminated, soil	NA	k141_3021839_fragment_1	High-quality	High-quality	100	AAI-based (medium-confidence)	0	1
SPIRE_spire_mag_01456754.phages_lytic_sequence#2	39.1903	108.998	lentic, low salinity, fresh water, aquatic, alkaline, ph, high salinity, salinity, lacustrine	NA	k141_254435	Low-quality	Genome-fragment	6.66	AAI-based (medium-confidence)	0	1
SPIRE_spire_mag_01291119.phages_lytic_sequence#8			terrestrial, permafrost	NA	k141_757947	Low-quality	Genome-fragment	7.04	HMM-based (lower-bound)	0	1
SPIRE_spire_mag_01196205.phages_lysogenic_sequence#2			built environment, anthropogenic	NA	k141_18647	Low-quality	Genome-fragment	25.97	HMM-based (lower-bound)	0	1
SPIRE_spire_mag_00865790.phages_lytic_sequence#4	-2.4667	121.283	lentic, low salinity, fresh water, aquatic, salinity, lacustrine	NA	k141_758607	Low-quality	Genome-fragment	45.17	HMM-based (lower-bound)	0	1
SPIRE_spire_mag_00141813.phages_lytic_sequence#6			anthropogenic, sludge	NA	k141_261280	Low-quality	Genome-fragment	6.35	AAI-based (medium-confidence)	0	1
SPIRE_specI_v4_28939.phages_lysogenic			sludge, temperature, anaerobic, ph, anthropogenic, medium temperature, oxygen level, agriculture, neutral ph range, terrestrial, cropland	NA	1898204.SAMN13894076.JAAYNF010000054	Low-quality	Genome-fragment	3.89	HMM-based (lower-bound)	45.07	1
SPIRE_spire_mag_02512499.phages_lytic	22.8152	108.328	host-associated, animal host, mammalian host, digestive tract, intestine	NA	k141_159634	Not-determined	Genome-fragment			0	1
SPIRE_spire_mag_00991651.phages_lytic_sequence#4	40.52	-98.05	host-associated, animal host, digestive tract, intestine	NA	k141_478225	Low-quality	Genome-fragment	11.76	AAI-based (high-confidence)	0	1
SPIRE_spire_mag_01946884.phages_lytic_sequence#3	43.3	-89.38	plant host, host-associated, agriculture, plant litter, anthropogenic, cropland, terrestrial	NA	k141_708190	Low-quality	Genome-fragment	4.94	HMM-based (lower-bound)	0	1
SPIRE_specI_v4_13354.phages_lysogenic			anthropogenic, aquatic, wastewater, agriculture	NA	1946392.SAMN06454339.DLTI01000013	High-quality	High-quality	91.38	AAI-based (high-confidence)	0	1
SPIRE_spire_mag_01842565.phages_lytic_sequence#3			wetland, sediment, aquatic, brackish water, littoral, terrestrial	NA	k141_1468188	Low-quality	Genome-fragment	2.29	HMM-based (lower-bound)	0	1
SPIRE_spire_mag_00096611.phages_lytic	36.41	-115.74	groundwater, low salinity, fresh water, aquatic, subsurface, terrestrial, salinity	NA	k141_1181500	Not-determined	Genome-fragment			0	1
SPIRE_spire_mag_02861248.phages_lytic			host-associated, saliva, animal host, mammalian host, mouth, digestive tract, human host	NA	k141_232143	Low-quality	Genome-fragment	7.35	AAI-based (medium-confidence)	0	1
SPIRE_spire_mag_01945656.phages_lytic	43.3	-89.38	plant host, host-associated, agriculture, plant litter, anthropogenic, cropland, terrestrial	NA	k141_350015	Low-quality	Genome-fragment	10.51	AAI-based (high-confidence)	0	1
SPIRE_spire_mag_01537653.phages_lysogenic	-2.717	37.1	host-associated, animal host, mammalian host, digestive tract, intestine	NA	k119_196045_fragment_1	Low-quality	Genome-fragment	45.31	AAI-based (high-confidence)	0	1
SPIRE_spire_mag_01585295.phages_lytic	37.83	-122.29	terrestrial, soil, anthropogenic	NA	k141_688618	Low-quality	Genome-fragment	22.43	AAI-based (medium-confidence)	0	1
GTDB_GCF_900453205.1_genomic.phages_lysogenic_sequence#4			NA	none	NZ_UGQU01000003.1	High-quality	High-quality	100	AAI-based (medium-confidence)	7.49	1
SPIRE_specI_v4_00443.phages_lysogenic			NA	NA	879297.SAMN00115036.AEHQ01000076	Low-quality	Genome-fragment	46.84	AAI-based (high-confidence)	0	1
GTDB_GCF_002989035.1_genomic.phages_lytic_sequence#19	42.8864	-78.8784	host-associated	sputum	NZ_MZHA01000153.1	Low-quality	Genome-fragment	13.54	AAI-based (medium-confidence)	0	1
GTDB_GCF_003340565.1_genomic.phages_lytic_sequence#11			check NCBI isolation source	saltern sediment	NZ_QPLK01000049.1	Low-quality	Genome-fragment	13.49	HMM-based (lower-bound)	0	1
SPIRE_spire_mag_00731226.phages_lytic_sequence#5	-68.457	78.1911	lentic, saline water, aquatic, high salinity, salinity	NA	k141_270648	Low-quality	Genome-fragment	15.5	AAI-based (medium-confidence)	0	1
SPIRE_spire_mag_00095042.phages_lytic	37.4127	-118.504	salinity, low salinity, fresh water, aquatic, alkaline, hot spring, ph, temperature, spring, high temperature, lotic	NA	k141_254689	Not-determined	Genome-fragment			0	1
SPIRE_spire_mag_00237431.phages_lytic	48.1135	-1.67571	host-associated, animal host, mammalian host, digestive tract, intestine	NA	k109_51801	Low-quality	Genome-fragment	11.68	AAI-based (high-confidence)	0	1
SPIRE_specI_v4_14455.phages_lysogenic			rumen, host-associated, animal host, digestive tract	NA	297314.SAMEA6150478.CACYWR010000064	Low-quality	Genome-fragment	4.6	AAI-based (medium-confidence)	0	1
SPIRE_spire_mag_02564689.phages_lytic_sequence#4	31.24	90	host-associated, animal host, mammalian host, digestive tract, intestine	NA	k141_684183	Low-quality	Genome-fragment	5.48	AAI-based (medium-confidence)	0	1
SPIRE_specI_v4_28651.phages_lytic_sequence#4			sludge, temperature, oxygen level, anaerobic, anthropogenic, terrestrial, medium temperature	NA	2024855.SAMN13893731.JAAYEH010000216	Low-quality	Genome-fragment	37.63	HMM-based (lower-bound)	0	1
SPIRE_specI_v4_19740.phages_lytic_sequence#2			host-associated, animal host, mammalian host, digestive tract	NA	1869227.SAMN16350697.JAGCWV010000002	Low-quality	Genome-fragment	16.08	HMM-based (lower-bound)	0	1.03
SPIRE_spire_mag_02551211.phages_lytic_sequence#27	25.0453	102.71	host-associated, animal host, mammalian host, digestive tract, intestine	NA	k141_1579428	Low-quality	Genome-fragment	1.94	AAI-based (high-confidence)	0	1
GTDB_GCA_900319645.1_genomic.phages_lytic			NA	none	ONPG01000048.1	Low-quality	Genome-fragment	2.58	HMM-based (lower-bound)	0	1
GTDB_GCF_000384815.1_genomic.phages_lysogenic			NA	none	NZ_ARQF01000021.1	High-quality	High-quality	92.84	AAI-based (medium-confidence)	0	1
SPIRE_spire_mag_01052157.phages_lysogenic_sequence#2	40.4967	-77.5386	host-associated, animal host, mammalian host, digestive tract, intestine	NA	k141_467892_fragment_2	Medium-quality	Genome-fragment	79.34	AAI-based (medium-confidence)	6.35	1
GTDB_GCF_000754805.1_genomic.phages_lysogenic_sequence#2			anthropogenic	Sewage	NZ_KN150731.1	Medium-quality	Genome-fragment	54.99	AAI-based (high-confidence)	0	1
SPIRE_spire_mag_02178508.phages_lytic_sequence#2	22.8152	108.328	host-associated, animal host, mammalian host, digestive tract, intestine	NA	k141_691996	Low-quality	Genome-fragment	14.27	AAI-based (medium-confidence)	0	1
SPIRE_specI_v4_13510.phages_lytic_sequence#2			mine, anthropogenic, aquatic, contaminated	NA	1961383.SAMN06457342.DFZV01000107	Low-quality	Genome-fragment	6.02	AAI-based (medium-confidence)	0	1
GTDB_GCA_003559585.1_genomic.phages_lytic_sequence#5	52.11	79.17	aquatic	hypersaline soda lake sediment	PWKX01000097.1	Not-determined	Genome-fragment			0	1
SPIRE_spire_mag_02436932.phages_lytic_sequence#13			host-associated, animal host, digestive tract, mammalian host	NA	k141_521467	High-quality	High-quality	100	AAI-based (high-confidence)	0	1.01
SPIRE_spire_mag_00093717.phages_lytic_sequence#3			host-associated, animal host, digestive tract, intestine	NA	k119_36725	Low-quality	Genome-fragment	9.42	AAI-based (medium-confidence)	0	1
SPIRE_spire_mag_00910162.phages_lytic_sequence#31	54.9976	-6.6096	groundwater, contaminated, fresh water, aquatic, alkaline, subsurface, ph, temperature, terrestrial, low temperature	NA	k141_621709	Low-quality	Genome-fragment	9.15	AAI-based (medium-confidence)	0	1
GTDB_GCA_903911435.1_genomic.phages_lytic_sequence#2			aquatic	lake water	CAIWDF010000105.1	Low-quality	Genome-fragment	11.66	AAI-based (high-confidence)	0	1
SPIRE_spire_mag_02037882.phages_lysogenic			fresh water, aquatic, ice	NA	k141_2091485_fragment_1	Low-quality	Genome-fragment	4.52	HMM-based (lower-bound)	28.29	1
SPIRE_spire_mag_02845122.phages_lytic			host-associated, animal host, mammalian host, intestine, digestive tract, human host	NA	k141_219224	Low-quality	Genome-fragment	5.24	HMM-based (lower-bound)	0	1
GTDB_GCA_018007255.1_genomic.phages_lytic	51.5548	9.91829	anthropogenic, aquatic	wastewater	JAGOQT010000274.1	Low-quality	Genome-fragment	10.91	AAI-based (medium-confidence)	0	1
SPIRE_spire_mag_01677853.phages_lytic_sequence#2	68.3534	19.0472	wetland, lentic, acidic, aquatic, soil, ph, temperature, terrestrial, low temperature, permafrost	NA	k141_671958	Low-quality	Genome-fragment	41.7	AAI-based (medium-confidence)	0	1
SPIRE_spire_mag_00036651.phages_lytic_sequence#4			lentic, saline water, aquatic, high salinity, salinity	NA	k141_196420	Low-quality	Genome-fragment	8.74	AAI-based (high-confidence)	0	1
SPIRE_spire_mag_01877513.phages_lytic_sequence#3	44.4668	-109.625	low salinity, fresh water, aquatic, soil, littoral, terrestrial, lotic, salinity, stream	NA	k141_1057931	Not-determined	Genome-fragment			0	1
SPIRE_spire_mag_02521111.phages_lytic_sequence#5			host-associated, animal host, mammalian host, digestive tract, intestine	NA	k141_26642	Low-quality	Genome-fragment	3.63	HMM-based (lower-bound)	43.27	1
SPIRE_spire_mag_01921906.phages_lysogenic	36.05	-102.3	host-associated, animal host, mammalian host, digestive tract, intestine	NA	k141_155642_fragment_1	Not-determined	Genome-fragment			0	1
GTDB_GCF_000701705.1_genomic.phages_lytic_sequence#16			NA	none	NZ_JNJP01000077.1	Low-quality	Genome-fragment	45.94	AAI-based (medium-confidence)	0	1
SPIRE_spire_mag_01115407.phages_lysogenic	-3.3439	37.3293	wastewater, aquatic, sewage, medium temperature, temperature, anthropogenic	NA	k141_248231_fragment_1	Medium-quality	Genome-fragment	88.01	AAI-based (medium-confidence)	0	1
SPIRE_spire_mag_02503683.phages_lysogenic			host-associated, animal host, mammalian host, digestive tract, intestine	NA	k141_110873_fragment_1	Low-quality	Genome-fragment	6.65	AAI-based (high-confidence)	55.89	1
GTDB_GCF_004348525.1_genomic.phages_lytic_sequence#9			terrestrial	Desert soil	NZ_SMKG01000167.1	Low-quality	Genome-fragment	6.71	AAI-based (medium-confidence)	0	1
SPIRE_spire_mag_02089035.phages_lytic_sequence#12			lentic, sediment, very high salinity, aquatic, salinity	NA	k141_2520368	Not-determined	Genome-fragment			0	1
GTDB_GCF_000744285.1_genomic.phages_lysogenic_sequence#3			NA	none	NZ_JQLQ01000002.1	Medium-quality	Genome-fragment	67.47	HMM-based (lower-bound)	39.23	1
SPIRE_spire_mag_00723589.phages_lytic_sequence#24	-68.4725	78.188	lentic, saline water, aquatic, high salinity, salinity	NA	k141_144935	Low-quality	Genome-fragment	12.5	AAI-based (medium-confidence)	0	1
SPIRE_spire_mag_02513840.phages_lytic_sequence#3	34.7657	113.753	host-associated, animal host, mammalian host, digestive tract, intestine	NA	k141_751941	Low-quality	Genome-fragment	8.83	AAI-based (medium-confidence)	0	1
SPIRE_spire_mag_00316784.phages_lytic			estuary, aquatic, brackish water, marine	NA	k141_239600	Low-quality	Genome-fragment	9.67	AAI-based (medium-confidence)	0	1
NCBI_GCF_000021005.1_ASM2100v1_genomic.phages_lysogenic_sequence#3			NA	none	NC_011963.1	Complete	High-quality	100	Provirus (high-confidence)	24.13	1
SPIRE_spire_mag_02592312.phages_lytic_sequence#92			aquatic, marine	NA	k141_1569663	Low-quality	Genome-fragment	15.09	HMM-based (lower-bound)	0	1
SPIRE_specI_v4_04689.phages_lysogenic_sequence#3			animal host, host-associated, mammalian host, human host, digestive tract, intestine	NA	1321819.SAMN02436886.KE993110	High-quality	High-quality	100	AAI-based (high-confidence)	0	1
GTDB_GCA_900696665.1_genomic.phages_lysogenic			aquatic	water	CAADGY010000158.1	Low-quality	Genome-fragment	21.73	AAI-based (medium-confidence)	0	1
GTDB_GCA_015234115.1_genomic.phages_lytic_sequence#7	47.1979	119.929	check NCBI isolation source	sediments	JADFWP010000122.1	Not-determined	Genome-fragment			0	1
SPIRE_spire_mag_00862937.phages_lytic_sequence#19			host-associated, animal host, aquatic, marine	NA	k141_275272	Low-quality	Genome-fragment	1.07	HMM-based (lower-bound)	0	1
SPIRE_specI_v4_19656.phages_lytic			anthropogenic, aquatic	NA	2518612.SAMN18118945.JAGNDY010000130	Low-quality	Genome-fragment	7.56	AAI-based (high-confidence)	0	1
GTDB_GCA_003449615.1_genomic.phages_lytic_sequence#2			check NCBI isolation source	microbial mat	DMHA01000318.1	Low-quality	Genome-fragment	4.25	AAI-based (high-confidence)	0	1
SPIRE_specI_v4_28937.phages_lytic_sequence#3			sludge, temperature, anaerobic, ph, anthropogenic, medium temperature, oxygen level, agriculture, neutral ph range, terrestrial, cropland	NA	2049431.SAMN13894077.JAAYNG010000023	Low-quality	Genome-fragment	3.37	HMM-based (lower-bound)	0	1
SPIRE_spire_mag_01780996.phages_lysogenic	38.9195	-106.95	groundwater, low salinity, fresh water, aquatic, subsurface, terrestrial, salinity	NA	k141_859029	Not-determined	Genome-fragment			0	1
SPIRE_spire_mag_01737177.phages_lytic_sequence#3	41.8903	12.4924	host-associated, adult, age group, animal host, mammalian host, intestine, digestive tract, human host	NA	k119_199605	Low-quality	Genome-fragment	11.64	HMM-based (lower-bound)	0	1
SPIRE_spire_mag_01752502.phages_lytic_sequence#3	46.041	-89.686	lentic, acidic, low salinity, fresh water, aquatic, ph, salinity, lacustrine	NA	k141_8607	Low-quality	Genome-fragment	5.58	HMM-based (lower-bound)	0	1
SPIRE_spire_mag_02412684.phages_lytic			host-associated, rumen, animal host, mammalian host, digestive tract	NA	k141_343617	High-quality	High-quality	96.99	AAI-based (high-confidence)	0	1
GTDB_GCA_012728165.1_genomic.phages_lytic_sequence#2			anthropogenic	anaerobic digestion of organic wastes under variable temperature conditions and feedstocks	JAAYFQ010000072.1	Low-quality	Genome-fragment	15.92	AAI-based (medium-confidence)	0	1
SPIRE_spire_mag_01873694.phages_lytic_sequence#9	45.1993	-83.3279	lentic, low salinity, fresh water, aquatic, salinity, lacustrine	NA	k141_124361	Low-quality	Genome-fragment	15.41	AAI-based (medium-confidence)	0	1
SPIRE_spire_mag_01754507.phages_lytic_sequence#4	43.0995	-89.4045	lentic, low salinity, fresh water, aquatic, alkaline, ph, salinity, lacustrine	NA	k141_1900611	Low-quality	Genome-fragment	19.3	AAI-based (medium-confidence)	0	1
SPIRE_spire_mag_00797583.phages_lytic	55.9396	9.31808	host-associated, animal host, mammalian host, digestive tract, intestine	NA	k141_81538	Medium-quality	Genome-fragment	65.94	AAI-based (medium-confidence)	11.67	1
SPIRE_spire_mag_00715522.phages_lysogenic_sequence#2	30.3	120.2	host-associated, adult, age group, animal host, mammalian host, intestine, digestive tract, human host	NA	k119_143676_fragment_1	Complete	High-quality	100	Provirus (high-confidence)	23.29	1
GTDB_GCA_903882965.1_genomic.phages_lytic_sequence#31			aquatic	lake water	CAIRZD010000201.1	Not-determined	Genome-fragment			0	1
GTDB_GCA_002438905.1_genomic.phages_lytic_sequence#2			host-associated	feces	DJSA01000015.1	Low-quality	Genome-fragment	1.5	HMM-based (lower-bound)	0	1
GTDB_GCA_018609825.1_genomic.phages_lytic_sequence#15	40.7593	-113.902	check NCBI isolation source	salt flat sediment sample	JAHEOA010000163.1	Low-quality	Genome-fragment	3.2	AAI-based (medium-confidence)	0	1
GTDB_GCF_000188255.1_genomic.phages_lysogenic_sequence#2			host-associated	airways; nasal	NZ_GL831080.1	Low-quality	Genome-fragment	28.15	AAI-based (high-confidence)	26.51	1
GTDB_GCF_003003885.1_genomic.phages_lysogenic_sequence#2			fresh water, aquatic	freshwater	NZ_PVWN01000062.1	Low-quality	Genome-fragment	24.03	HMM-based (lower-bound)	0	1.04
SPIRE_spire_mag_02401816.phages_lytic_sequence#3			host-associated, rumen, animal host, mammalian host, digestive tract	NA	k141_101863	Low-quality	Genome-fragment	5.22	HMM-based (lower-bound)	0	1
SPIRE_specI_v4_07144.phages_lytic_sequence#10			host-associated, animal host, intestine, digestive tract	NA	2320101.SAMN10024788.RAZJ01000133	Low-quality	Genome-fragment	4.51	AAI-based (medium-confidence)	0	1
SPIRE_spire_mag_02102732.phages_lytic_sequence#3			fresh water, aquatic, lacustrine	NA	k141_252421	Low-quality	Genome-fragment	11.97	AAI-based (medium-confidence)	0	1
SPIRE_spire_mag_01199887.phages_lytic_sequence#3			built environment, anthropogenic	NA	k141_55576	Low-quality	Genome-fragment	9.5	AAI-based (medium-confidence)	0	1
NCBI_GCF_024171765.1_ASM2417176v1_genomic.phages_lytic			NA	none	NZ_JAMTCI010000006.1	Low-quality	Genome-fragment	42.52	AAI-based (high-confidence)	0	1
SPIRE_spire_mag_00909704.phages_lytic_sequence#9	54.9976	-6.6096	groundwater, contaminated, fresh water, aquatic, subsurface, terrestrial	NA	k141_2522260	Low-quality	Genome-fragment	4.09	HMM-based (lower-bound)	0	1
SPIRE_spire_mag_02492592.phages_lysogenic_sequence#3	41.81	123.38	host-associated, animal host, mammalian host, digestive tract, intestine	NA	k141_328446_fragment_1	Not-determined	Genome-fragment			0	1
SPIRE_spire_mag_00524521.phages_lytic_sequence#6			anthropogenic, wastewater	NA	k141_1134085	Low-quality	Genome-fragment	12.69	HMM-based (lower-bound)	0	1
SPIRE_spire_mag_02747003.phages_lytic_sequence#11	28.6611	-98.6432	host-associated, animal host, digestive tract, intestine	NA	k141_264587	Low-quality	Genome-fragment	14.37	AAI-based (medium-confidence)	0	1
GTDB_GCF_016638705.1_genomic.phages_lysogenic_sequence#4			NA	none	NZ_CP067341.1	Low-quality	Genome-fragment	9.15	AAI-based (medium-confidence)	53.07	1
GTDB_GCA_002405565.1_genomic.phages_lytic			host-associated	feces	DHMB01000011.1	Low-quality	Genome-fragment	12.57	AAI-based (medium-confidence)	0	1
SPIRE_spire_mag_02397998.phages_lysogenic_sequence#2			host-associated, animal host, mammalian host, digestive tract, intestine	NA	k141_94325	Low-quality	Genome-fragment	48.12	AAI-based (high-confidence)	0	1.01
SPIRE_spire_mag_02175298.phages_lytic_sequence#5	22.8152	108.328	host-associated, animal host, mammalian host, digestive tract, intestine	NA	k141_532505	Low-quality	Genome-fragment	6.06	AAI-based (medium-confidence)	0	1
SPIRE_spire_mag_00038831.phages_lytic_sequence#2	38.9383	-110.134	groundwater, fresh water, aquatic, subsurface, terrestrial	NA	k141_516297	Low-quality	Genome-fragment	1.6	AAI-based (medium-confidence)	0	1
SPIRE_spire_mag_00874585.phages_lytic_sequence#4	39.9879	-1.8737	lentic, low salinity, fresh water, aquatic, salinity, lacustrine	NA	k141_902574	Low-quality	Genome-fragment	16.4	AAI-based (medium-confidence)	0	1
GTDB_GCF_009601765.2_genomic.phages_lysogenic_sequence#3	36.3411	120.731	check NCBI isolation source	algae	NZ_CP045700.1	Medium-quality	Genome-fragment	79.6	AAI-based (medium-confidence)	27.22	1
SPIRE_spire_mag_02428159.phages_lytic			host-associated, saliva, animal host, mammalian host, mouth, digestive tract, human host	NA	k141_546581	Low-quality	Genome-fragment	11.27	AAI-based (high-confidence)	0	1
GTDB_GCA_009929525.1_genomic.phages_lytic_sequence#3	-31.7647	-61.1083	host-associated	first pond of the CYC serial dairy industry stabilization pond system	SAAH01000218.1	Low-quality	Genome-fragment	6.5	AAI-based (high-confidence)	0	1
SPIRE_spire_mag_01870374.phages_lysogenic_sequence#2			rumen, host-associated, animal host, digestive tract	NA	k141_356840	Not-determined	Genome-fragment			0	1
SPIRE_spire_mag_00920043.phages_lysogenic	49.08	-89.38	soil, very low temperature, forest, temperature, terrestrial	NA	k115_314601_fragment_1	Low-quality	Genome-fragment	16.91	AAI-based (medium-confidence)	0	1
SPIRE_spire_mag_02406878.phages_lysogenic			host-associated, animal host, mammalian host, digestive tract, intestine	NA	k141_264466_fragment_1	Low-quality	Genome-fragment	49.87	HMM-based (lower-bound)	0	1
SPIRE_spire_mag_01046238.phages_lysogenic	31.15	120.15	lentic, low salinity, fresh water, aquatic, alkaline, medium temperature, ph, temperature, salinity, lacustrine	NA	k141_99880	Medium-quality	Genome-fragment	54.63	AAI-based (medium-confidence)	0	1
SPIRE_spire_mag_00093995.phages_lytic			host-associated, animal host, digestive tract, intestine	NA	k119_391587	Low-quality	Genome-fragment	10.86	HMM-based (lower-bound)	0	1
SPIRE_spire_mag_02508229.phages_lytic	22.8152	108.328	host-associated, animal host, mammalian host, digestive tract, intestine	NA	k141_152270	Low-quality	Genome-fragment	5.63	HMM-based (lower-bound)	0	1
GTDB_GCF_004341085.1_genomic.phages_lytic_sequence#6			NA	none	NZ_SLXW01000024.1	Low-quality	Genome-fragment	8.38	HMM-based (lower-bound)	0	1
SPIRE_spire_mag_00345759.phages_lytic	43.726	-72.1429	terrestrial, anthropogenic, grassland	NA	k141_96490	Low-quality	Genome-fragment	1.07	HMM-based (lower-bound)	86.38	1
SPIRE_spire_mag_02548674.phages_lytic_sequence#2			host-associated, animal host, mammalian host, intestine, digestive tract, human host	NA	k141_86555	Low-quality	Genome-fragment	3.08	AAI-based (medium-confidence)	0	1
SPIRE_spire_mag_00427204.phages_lytic_sequence#3	53.49	-113.54	host-associated, animal host, mammalian host, digestive tract, intestine	NA	k141_53101	Low-quality	Genome-fragment	11.55	AAI-based (high-confidence)	0	1
NCBI_GCF_000376545.2_ASM37654v2_genomic.phages_lysogenic			NA	NA	NZ_CP015231.1	High-quality	High-quality	100	AAI-based (medium-confidence)	0	1
SPIRE_specI_v4_39071.phages_lytic			NA	NA	1871086.SAMN07426530.QFQA01000197	Low-quality	Genome-fragment	8.77	AAI-based (medium-confidence)	6.65	1.01
GTDB_GCF_003696315.1_genomic.phages_lysogenic			NA	none	NZ_RFFN01000006.1	Medium-quality	Genome-fragment	72.15	AAI-based (high-confidence)	0	1
SPIRE_specI_v4_15388.phages_lysogenic_sequence#3			animal host, adult, host-associated, mammalian host, age group, human host, digestive tract, intestine	NA	114712.SAMEA4890841.UQCS01000013	Medium-quality	Genome-fragment	83.57	AAI-based (high-confidence)	0	1.01
SPIRE_spire_mag_02510139.phages_lytic_sequence#2	31.8616	117.286	host-associated, animal host, mammalian host, digestive tract, intestine	NA	k141_490576	Not-determined	Genome-fragment			0	1
NCBI_GCF_003330865.1_ASM333086v1_genomic.phages_lysogenic			NA	none	NZ_CP027306.1	Low-quality	Genome-fragment	4.18	HMM-based (lower-bound)	0	1
SPIRE_specI_v4_00918.phages_lysogenic_sequence#2			terrestrial, soil	NA	743719.SAMN02261364.AGIP01000014	Medium-quality	Genome-fragment	56.69	AAI-based (medium-confidence)	0	1
GTDB_GCF_002197485.1_genomic.phages_lysogenic			check NCBI isolation source	Milk powder	NZ_CP021838.1	High-quality	High-quality	92.15	AAI-based (medium-confidence)	0	1
GTDB_GCA_009380025.1_genomic.phages_lytic	50.75	-111.4	check NCBI isolation source	Dinosaur fossil bone	WHSP01000231.1	Not-determined	Genome-fragment			0	1
SPIRE_spire_mag_02492592.phages_lytic	41.81	123.38	host-associated, animal host, mammalian host, digestive tract, intestine	NA	k141_90654	Low-quality	Genome-fragment	41.48	AAI-based (high-confidence)	0	1
GTDB_GCF_019173545.1_genomic.phages_lytic_sequence#21			check NCBI isolation source	environmental	NZ_JABXWD010000486.1	Low-quality	Genome-fragment	3.15	AAI-based (medium-confidence)	39.34	1
SPIRE_specI_v4_39222.phages_lytic_sequence#4			animal host, host-associated, mammalian host, digestive tract, intestine	NA	1952506.SAMN06452546.DJEH01000139	Low-quality	Genome-fragment	12.37	AAI-based (medium-confidence)	0	1
SPIRE_spire_mag_02351188.phages_lytic_sequence#23			host-associated, animal host, mammalian host, digestive tract, intestine	NA	k141_107427	Low-quality	Genome-fragment	11.68	HMM-based (lower-bound)	0	1
GTDB_GCA_014804995.1_genomic.phages_lytic_sequence#18	51.3	30.07	host-associated	fecal samples from 20 animals	JAAUYS010000184.1	Low-quality	Genome-fragment	9.16	AAI-based (medium-confidence)	0	1
SPIRE_spire_mag_02523617.phages_lytic_sequence#6	22.8152	108.328	host-associated, animal host, mammalian host, digestive tract, intestine	NA	k141_517567	Low-quality	Genome-fragment	2.11	HMM-based (lower-bound)	0	1
GTDB_GCA_003551215.1_genomic.phages_lytic	51.67	79.9	aquatic	hypersaline soda lake sediment	PUMD01000049.1	Low-quality	Genome-fragment	8.59	HMM-based (lower-bound)	0	1.02
SPIRE_spire_mag_01958175.phages_lytic_sequence#6			terrestrial, arid, soil	NA	k141_167356	Low-quality	Genome-fragment	5.98	HMM-based (lower-bound)	0	1
SPIRE_spire_mag_01053255.phages_lytic_sequence#3	40.4967	-77.5386	host-associated, animal host, mammalian host, digestive tract, intestine	NA	k141_214173	Low-quality	Genome-fragment	9.8	AAI-based (medium-confidence)	0	1
GTDB_GCA_002362385.1_genomic.phages_lytic			host-associated	rat gut	DEUB01000013.1	Medium-quality	Genome-fragment	73.3	AAI-based (high-confidence)	0	1
GTDB_GCA_003132125.1_genomic.phages_lytic_sequence#8	68.3535	19.0473	terrestrial	permafrost active layer soil	PKWT01000004.1	Low-quality	Genome-fragment	3.41	HMM-based (lower-bound)	0	1
SPIRE_spire_mag_02036783.phages_lytic_sequence#5			fresh water, aquatic, lacustrine	NA	k141_1599853	Low-quality	Genome-fragment	16.93	AAI-based (medium-confidence)	0	1
SPIRE_specI_v4_11595.phages_lysogenic			animal host, host-associated, mammalian host, digestive tract, intestine	NA	1449345.SAMN02743884.JHWC01000006	Medium-quality	Genome-fragment	53.08	HMM-based (lower-bound)	0	1.01
SPIRE_specI_v4_29671.phages_lytic_sequence#2			temperature, salinity, ph, spring, aquatic, high temperature, lotic, hot spring, fresh water, low salinity, neutral ph range, sediment	NA	2026778.SAMN09639696.DSYW01000041	Low-quality	Genome-fragment	10.12	AAI-based (high-confidence)	0	1
SPIRE_specI_v4_40178.phages_lysogenic_sequence#2			host-associated, animal host, intestine, digestive tract	NA	876091.SAMEA8805256.CAJTZK010000007	Medium-quality	Genome-fragment	87.94	AAI-based (high-confidence)	17.15	1
SPIRE_spire_mag_02369470.phages_lysogenic			host-associated, animal host, digestive tract, intestine	NA	k141_42426_fragment_1	Medium-quality	Genome-fragment	60.52	AAI-based (medium-confidence)	0	1
SPIRE_spire_mag_00910305.phages_lytic_sequence#11	54.9976	-6.6096	groundwater, contaminated, fresh water, aquatic, subsurface, terrestrial	NA	k141_692814	Low-quality	Genome-fragment	5.78	HMM-based (lower-bound)	0	1
GTDB_GCA_905234195.1_genomic.phages_lytic_sequence#2			check NCBI isolation source	metagenome	CAJOFR010000019.1	Medium-quality	Genome-fragment	65	AAI-based (medium-confidence)	0	1
GTDB_GCA_902363515.1_genomic.phages_lysogenic			host-associated	human gut	CABJAN010000033.1	Medium-quality	Genome-fragment	64.84	AAI-based (high-confidence)	0	1
GTDB_GCA_000720845.1_genomic.phages_lytic_sequence#2			terrestrial	soil from timothy field	JODU01000045.1	Low-quality	Genome-fragment	37.02	AAI-based (high-confidence)	0	1
SPIRE_specI_v4_17782.phages_lysogenic_sequence#6			hospital, anthropogenic, built environment, aquatic, wastewater, agriculture, sewage, terrestrial	NA	2828763.SAMN18499530.CP072453	High-quality	High-quality	100	AAI-based (high-confidence)	7.19	1.01
GTDB_GCA_009377635.1_genomic.phages_lysogenic_sequence#3	50.75	-111.4	check NCBI isolation source	Dinosaur fossil bone	WHTR01000033.1	Low-quality	Genome-fragment	41.39	HMM-based (lower-bound)	0	1
SPIRE_spire_mag_01806981.phages_lytic			aquatic, marine, pelagic	NA	k141_99012	Low-quality	Genome-fragment	2.36	AAI-based (high-confidence)	0	1
GTDB_GCA_017525915.1_genomic.phages_lysogenic_sequence#2			host-associated	ruminant gastrointestinal tract	JAFXSC010000042.1	Not-determined	Genome-fragment			0	1
GTDB_GCA_017940415.1_genomic.phages_lysogenic			host-associated	ruminant gastrointestinal tract	JAGAYR010000009.1	High-quality	High-quality	93.57	AAI-based (high-confidence)	30.62	1
SPIRE_specI_v4_21128.phages_lysogenic			host-associated, animal host, mammalian host, digestive tract	NA	59823.SAMN16344518.JAFTQG010000025	High-quality	High-quality	100	AAI-based (high-confidence)	0	1
GTDB_GCA_018066015.1_genomic.phages_lytic_sequence#17	51.23	-0.61	host-associated	equine fecal microbiome	JAGHSE010000132.1	Low-quality	Genome-fragment	28.05	AAI-based (medium-confidence)	0	1
SPIRE_specI_v4_01775.phages_lysogenic_sequence#2			anthropogenic, waste, aquatic	NA	243164.SAMN02603990.CP000027	High-quality	High-quality	100	AAI-based (medium-confidence)	0	1
SPIRE_specI_v4_07068.phages_lysogenic_sequence#4			host-associated, animal host, intestine, digestive tract	NA	297314.SAMEA8804973.CAJTKY010000005	Low-quality	Genome-fragment	25.19	AAI-based (high-confidence)	0	1
SPIRE_spire_mag_02720786.phages_lysogenic			host-associated, saliva, animal host, mammalian host, mouth, digestive tract, human host	NA	k141_18187	Complete	High-quality	100	DTR (high-confidence)	0	1
SPIRE_specI_v4_27748.phages_lysogenic			NA	NA	546367.SAMN08019857.DPJS01000011	Low-quality	Genome-fragment	37.88	AAI-based (high-confidence)	0	1
SPIRE_spire_mag_00518318.phages_lytic_sequence#47	47.6516	-122.305	plant host, host-associated, soil, terrestrial, rhizosphere	NA	k141_1421843	Low-quality	Genome-fragment	1.21	HMM-based (lower-bound)	0	1
GTDB_GCA_016235745.1_genomic.phages_lysogenic	38.7027	-122.519	fresh water, aquatic	groundwater	JACRJA010000018.1	Medium-quality	Genome-fragment	71.99	AAI-based (high-confidence)	0	1
SPIRE_spire_mag_01112109.phages_lytic_sequence#61	44.5072	-110.356	lentic, low salinity, sediment, fresh water, aquatic, salinity, lacustrine	NA	k141_2036388	Low-quality	Genome-fragment	1.95	AAI-based (high-confidence)	0	1
GTDB_GCA_002695025.1_genomic.phages_lytic_sequence#2			marine, aquatic	marine water sample	NZNV01000004.1	Not-determined	Genome-fragment			0	1
SPIRE_spire_mag_01054351.phages_lytic	40.4967	-77.5386	host-associated, animal host, mammalian host, digestive tract, intestine	NA	k141_719154	Low-quality	Genome-fragment	4.04	HMM-based (lower-bound)	0	1
GTDB_GCA_903958085.1_genomic.phages_lytic_sequence#6			aquatic	lake water	CAJBRY010000358.1	Low-quality	Genome-fragment	2.73	HMM-based (lower-bound)	0	1
GTDB_GCF_900290195.1_genomic.phages_lysogenic_sequence#2			host-associated	stool	NZ_OLMF01000004.1	High-quality	High-quality	100	AAI-based (high-confidence)	9.82	1
SPIRE_spire_mag_00872152.phages_lytic_sequence#517	48.6569	-123.487	aquatic, marine	NA	k141_2549387	Low-quality	Genome-fragment	2.22	HMM-based (lower-bound)	0	1.01
SPIRE_spire_mag_02582313.phages_lysogenic			aquatic, marine	NA	k141_356435	Low-quality	Genome-fragment	48.66	HMM-based (lower-bound)	0	1
SPIRE_spire_mag_00808358.phages_lytic_sequence#3			terrestrial, forest, soil	NA	k141_4856586	Low-quality	Genome-fragment	15.55	AAI-based (medium-confidence)	0	1
SPIRE_spire_mag_02718157.phages_lysogenic			host-associated, saliva, animal host, mammalian host, mouth, digestive tract, human host	NA	k141_157675_fragment_1	High-quality	High-quality	94.62	AAI-based (high-confidence)	0	1
GTDB_GCA_900551885.1_genomic.phages_lysogenic_sequence#3			host-associated	human gut	URXS01000017.1	Medium-quality	Genome-fragment	71.67	AAI-based (medium-confidence)	0	1
GTDB_GCA_017522185.1_genomic.phages_lysogenic_sequence#2			host-associated	ruminant gastrointestinal tract	JAFWZZ010000027.1	Medium-quality	Genome-fragment	82.64	AAI-based (medium-confidence)	17.7	1
SPIRE_spire_mag_02936722.phages_lytic			host-associated, animal host, mammalian host, intestine, digestive tract, human host	NA	k141_219260	Low-quality	Genome-fragment	11.21	AAI-based (medium-confidence)	0	1
SPIRE_spire_mag_02002215.phages_lytic			anthropogenic, wastewater	NA	k141_193639	Low-quality	Genome-fragment	9.79	HMM-based (lower-bound)	0	1
GTDB_GCA_904502015.1_genomic.phages_lytic			host-associated	faeces	CAJGEA010000090.1	Low-quality	Genome-fragment	17.85	AAI-based (high-confidence)	0	1
SPIRE_spire_mag_01756437.phages_lytic	46.0072	-89.6063	lentic, low salinity, fresh water, aquatic, salinity, lacustrine	NA	k141_107695	Not-determined	Genome-fragment			0	1
SPIRE_specI_v4_23205.phages_lytic_sequence#3			anthropogenic, wastewater	NA	1883427.SAMN16425597.JADJBW010000032	Low-quality	Genome-fragment	8.45	HMM-based (lower-bound)	0	1
GTDB_GCF_000454065.1_genomic.phages_lysogenic_sequence#2			aquatic	hot water	NZ_KE695652.1	Medium-quality	Genome-fragment	63.56	AAI-based (medium-confidence)	0	1
GTDB_GCF_003570715.1_genomic.phages_lytic_sequence#2			marine	sea-tidal flat sediment	NZ_QXXQ01000029.1	Low-quality	Genome-fragment	34.51	AAI-based (medium-confidence)	0	1
SPIRE_spire_mag_01750722.phages_lytic_sequence#5	43.0995	-89.4045	lentic, low salinity, fresh water, aquatic, alkaline, ph, salinity, lacustrine	NA	k141_1538274	Low-quality	Genome-fragment	27.78	AAI-based (medium-confidence)	0	1
SPIRE_spire_mag_02502842.phages_lytic_sequence#4			wetland, mangrove, plant host, host-associated, aquatic, marine, terrestrial	NA	k119_324506	Low-quality	Genome-fragment	4.07	HMM-based (lower-bound)	0	1
SPIRE_spire_mag_00523177.phages_lytic			anthropogenic, fermented food, food	NA	k119_60154	Low-quality	Genome-fragment	29.94	AAI-based (high-confidence)	0	1
GTDB_GCA_016714275.1_genomic.phages_lytic_sequence#6	55.4881	8.43051	anthropogenic	activated sludge from EsbW_18-Q3-R4-48	JADJNP010000015.1	Low-quality	Genome-fragment	18.84	AAI-based (medium-confidence)	0	1
SPIRE_spire_mag_02178512.phages_lytic_sequence#29	22.8152	108.328	host-associated, animal host, mammalian host, digestive tract, intestine	NA	k141_885998	Low-quality	Genome-fragment	17.67	AAI-based (medium-confidence)	0	1
SPIRE_spire_mag_00909692.phages_lytic_sequence#8	54.9976	-6.6096	groundwater, contaminated, fresh water, aquatic, subsurface, terrestrial	NA	k141_545730	Not-determined	Genome-fragment			0	1
SPIRE_specI_v4_03617.phages_lytic			host-associated, animal host, intestine, digestive tract	NA	1122153.SAMN02440837.AUHQ01000040	Low-quality	Genome-fragment	27.24	AAI-based (medium-confidence)	0	1
SPIRE_spire_mag_00529340.phages_lytic_sequence#2			rumen, host-associated, animal host, digestive tract	NA	k141_5207614	Low-quality	Genome-fragment	4.12	AAI-based (medium-confidence)	0	1
GTDB_GCA_012520505.1_genomic.phages_lytic_sequence#3			anthropogenic	anaerobic digestion of organic wastes under variable temperature conditions and feedstocks	JAAYOC010000008.1	Low-quality	Genome-fragment	3.27	AAI-based (medium-confidence)	0	1
NCBI_GCF_900096675.1_R.p.6600698_assembly_genomic.phages_lytic			check NCBI isolation source	Faecal sample	NZ_FMJR01000066.1	Low-quality	Genome-fragment	4.01	HMM-based (lower-bound)	0	1
GTDB_GCF_004309355.1_genomic.phages_lytic			check NCBI isolation source	cotton flower	NZ_BJCC01000050.1	Low-quality	Genome-fragment	8.22	AAI-based (medium-confidence)	0	1
SPIRE_spire_mag_01749948.phages_lytic_sequence#36	43.0995	-89.4045	lentic, low salinity, fresh water, aquatic, alkaline, ph, salinity, lacustrine	NA	k141_1880610	Low-quality	Genome-fragment	6.24	AAI-based (medium-confidence)	0	1.01
GTDB_GCA_014879745.1_genomic.phages_lysogenic	42.0578	-87.676	anthropogenic	CANDO+P Bioreactor	JACSRM010000204.1	Medium-quality	Genome-fragment	51.58	AAI-based (medium-confidence)	0	1
GTDB_GCA_009923895.1_genomic.phages_lytic			aquatic	water samples from lakes and estuaries along the Chattahoochee River collected between June/2010 and December/2014	RFSP01000273.1	Low-quality	Genome-fragment	4.47	HMM-based (lower-bound)	0	1
SPIRE_spire_mag_02097956.phages_lytic_sequence#6			host-associated, adult, age group, animal host, mammalian host, mouth, digestive tract, human host	NA	k119_33139	Low-quality	Genome-fragment	7.61	AAI-based (high-confidence)	0	1
SPIRE_spire_mag_00000396.phages_lytic_sequence#9			insect host, host-associated, animal host, digestive tract, intestine	NA	k141_2151032	Low-quality	Genome-fragment	32.53	HMM-based (lower-bound)	0	1
SPIRE_spire_mag_01806680.phages_lytic_sequence#2			aquatic, marine, pelagic	NA	k141_1099799	Not-determined	Genome-fragment			0	1
SPIRE_spire_mag_02382109.phages_lytic			host-associated, animal host, mammalian host, digestive tract, intestine	NA	k141_272576	Low-quality	Genome-fragment	1.46	HMM-based (lower-bound)	0	1
SPIRE_spire_mag_02520545.phages_lytic_sequence#2			host-associated, animal host, mammalian host, digestive tract, intestine	NA	k141_43366	Low-quality	Genome-fragment	3.46	AAI-based (medium-confidence)	0	1
GTDB_GCF_014212125.1_genomic.phages_lysogenic			terrestrial	soil	NZ_JACJVP010000047.1	Low-quality	Genome-fragment	31.66	AAI-based (medium-confidence)	0	1
GTDB_GCF_000160775.2_genomic.phages_lysogenic			check NCBI isolation source	biological product [ENVO:02000043]	NZ_CM001024.1	Low-quality	Genome-fragment	49.19	HMM-based (lower-bound)	30.19	1
SPIRE_spire_mag_01664334.phages_lysogenic			anthropogenic, sludge	NA	k141_115633_fragment_1	Medium-quality	Genome-fragment	62.02	HMM-based (lower-bound)	0	1
SPIRE_specI_v4_40102.phages_lysogenic			animal host, host-associated, mammalian host, digestive tract, intestine	NA	297314.SAMEA8805348.CAJUAO010000011	Low-quality	Genome-fragment	21.46	AAI-based (medium-confidence)	17.55	1
GTDB_GCA_017460395.1_genomic.phages_lytic_sequence#2			host-associated	ruminant gastrointestinal tract	JAFUBA010000041.1	Low-quality	Genome-fragment	5.27	HMM-based (lower-bound)	0	1
SPIRE_spire_mag_01679155.phages_lytic_sequence#2	68.3532	19.0469	wetland, lentic, acidic, aquatic, soil, ph, temperature, terrestrial, low temperature, permafrost	NA	k141_719458	Low-quality	Genome-fragment	3.12	AAI-based (medium-confidence)	0	1
GTDB_GCA_910587075.1_genomic.phages_lysogenic			host-associated	Faeces	CAJUKE010000012.1	Low-quality	Genome-fragment	37.02	AAI-based (medium-confidence)	0	1.02
SPIRE_spire_mag_02178427.phages_lysogenic	22.8152	108.328	host-associated, animal host, mammalian host, digestive tract, intestine	NA	k141_783777	Not-determined	Genome-fragment			0	1
SPIRE_spire_mag_01751510.phages_lytic_sequence#5	46.041	-89.686	lentic, acidic, low salinity, fresh water, aquatic, ph, salinity, lacustrine	NA	k141_303060	Low-quality	Genome-fragment	5.79	HMM-based (lower-bound)	0	1
GTDB_GCF_009733845.1_genomic.phages_lysogenic_sequence#3			terrestrial	soil	NZ_WNXZ01000001.1	Low-quality	Genome-fragment	13.6	AAI-based (high-confidence)	0	1
SPIRE_spire_mag_00586220.phages_lytic_sequence#3			host-associated, animal host, digestive tract, intestine	NA	k141_1525981	Low-quality	Genome-fragment	5.28	HMM-based (lower-bound)	0	1
SPIRE_spire_mag_01092143.phages_lytic_sequence#6	-12.0464	-77.0428	wastewater, aquatic, sewage, built environment, anthropogenic, terrestrial	NA	k141_11168	Low-quality	Genome-fragment	12.87	AAI-based (high-confidence)	0	1
GTDB_GCA_002067475.1_genomic.phages_lytic_sequence#3	40.06	-88.13	anthropogenic, aquatic	Lab-scale methanogenic bioreactor treating purified terephthalic acid process wastewater	MVRT01000278.1	Low-quality	Genome-fragment	45.42	AAI-based (medium-confidence)	0	1
SPIRE_spire_mag_01781125.phages_lytic_sequence#21	38.9779	-107.003	groundwater, low salinity, fresh water, aquatic, subsurface, terrestrial, salinity	NA	k141_13340	Not-determined	Genome-fragment			0	1
SPIRE_spire_mag_02180500.phages_lytic_sequence#6	22.8152	108.328	host-associated, animal host, mammalian host, digestive tract, intestine	NA	k141_1222518	Not-determined	Genome-fragment			0	1
SPIRE_specI_v4_11215.phages_lysogenic_sequence#3			wastewater, terrestrial, anthropogenic, built environment, aquatic	NA	1977087.SAMN21435405.JAIUPR010000075	Low-quality	Genome-fragment	21.71	AAI-based (medium-confidence)	0	1
SPIRE_specI_v4_12960.phages_lysogenic_sequence#3			wetland, temperature, lentic, permafrost, ph, acidic, aquatic, terrestrial, low temperature, soil	NA	70125.SAMN08179337.PLBR01000062	Not-determined	Genome-fragment			0	1
GTDB_GCA_017523615.1_genomic.phages_lytic_sequence#6			host-associated	ruminant gastrointestinal tract	JAFWWK010000204.1	Low-quality	Genome-fragment	15.2	AAI-based (medium-confidence)	0	1
SPIRE_spire_mag_01847104.phages_lytic	37.0902	-95.7128	terrestrial, built environment, anthropogenic	NA	k141_1750	Low-quality	Genome-fragment	4.04	HMM-based (lower-bound)	0	1
SPIRE_spire_mag_01688424.phages_lytic_sequence#6	55.86	-3.21	rumen, host-associated, animal host, digestive tract	NA	k141_647914	Low-quality	Genome-fragment	32.7	AAI-based (high-confidence)	0	1
SPIRE_spire_mag_01581837.phages_lytic_sequence#149	18.92	-108.8	aquatic, marine	NA	k141_689707	Low-quality	Genome-fragment	4.35	AAI-based (medium-confidence)	0	1
SPIRE_spire_mag_01113755.phages_lytic			fresh water, aquatic, lacustrine	NA	k141_49194	Not-determined	Genome-fragment			0	1
SPIRE_spire_mag_01842623.phages_lytic_sequence#2			wetland, sediment, aquatic, brackish water, littoral, terrestrial	NA	k141_932897	Low-quality	Genome-fragment	37.77	HMM-based (lower-bound)	0	1
SPIRE_spire_mag_01302415.phages_lytic_sequence#7			host-associated, adult, age group, animal host, mammalian host, intestine, digestive tract, human host	NA	k141_193276	Low-quality	Genome-fragment	6.68	AAI-based (high-confidence)	0	1
GTDB_GCA_014359855.1_genomic.phages_lytic	38.15	118.5	check NCBI isolation source	Shengli oilfield at Shandong province	JACIYQ010000253.1	Not-determined	Genome-fragment			0	1
SPIRE_spire_mag_02441668.phages_lytic			host-associated, rumen, animal host, mammalian host, digestive tract	NA	k141_341622	Low-quality	Genome-fragment	3.51	AAI-based (medium-confidence)	0	1
GTDB_GCF_011383005.1_genomic.phages_lysogenic_sequence#3			check NCBI isolation source	Hydrophilus acuminatus	NZ_CP049935.1	Low-quality	Genome-fragment	43.04	AAI-based (medium-confidence)	0	1
SPIRE_specI_v4_31330.phages_lysogenic			anthropogenic, built environment	NA	89065.SAMN05216605.FNCO01000014	Medium-quality	Genome-fragment	86.69	AAI-based (medium-confidence)	0	1
GTDB_GCA_009787135.1_genomic.phages_lytic_sequence#3	26.345	-80.136	host-associated	P4 gut compartment	WRGP01000151.1	Low-quality	Genome-fragment	15.88	AAI-based (high-confidence)	0	1
SPIRE_spire_mag_00061260.phages_lytic	42.3948	-85.3738	soil, agriculture, anthropogenic, cropland, terrestrial	NA	k141_4425521	Not-determined	Genome-fragment			0	1
SPIRE_specI_v4_01283.phages_lysogenic_sequence#3			animal host, host-associated, mammalian host, digestive tract, intestine	NA	2292045.SAMN09734867.QUCR01000003	Low-quality	Genome-fragment	7.99	AAI-based (medium-confidence)	0	1
GTDB_GCA_017529935.1_genomic.phages_lytic_sequence#4			host-associated	ruminant gastrointestinal tract	JAFXNB010000015.1	Low-quality	Genome-fragment	11.88	HMM-based (lower-bound)	0	1
SPIRE_specI_v4_41073.phages_lytic_sequence#4			lentic, salinity, ph, aquatic, fresh water, low salinity, neutral ph range, lacustrine	NA	239992.SAMEA6950237.CAIZNF010000121	Low-quality	Genome-fragment	6.22	AAI-based (medium-confidence)	0	1
SPIRE_spire_mag_01672115.phages_lytic_sequence#6	40.21	-104.8	soil, agriculture, food, anthropogenic, terrestrial, dairy product	NA	k141_522830	Low-quality	Genome-fragment	4.11	HMM-based (lower-bound)	0	1
SPIRE_spire_mag_00824368.phages_lytic	43.442	-80.577	aquatic, anthropogenic, waste	NA	k141_109019	Not-determined	Genome-fragment			0	1
SPIRE_spire_mag_01457572.phages_lytic_sequence#8			host-associated, animal host, mammalian host, intestine, digestive tract, human host	NA	k141_20455	Not-determined	Genome-fragment			0	1
SPIRE_spire_mag_01544802.phages_lytic_sequence#18	48.8464	14.4876	lentic, low salinity, fresh water, aquatic, very low temperature, temperature, terrestrial, salinity	NA	k141_790574	Not-determined	Genome-fragment			0	1
GTDB_GCF_000381525.1_genomic.phages_lytic			NA	none	NZ_KB906638.1	Low-quality	Genome-fragment	15.39	AAI-based (medium-confidence)	0	1
GTDB_GCF_900107625.1_genomic.phages_lytic			NA	none	NZ_FNQK01000039.1	Low-quality	Genome-fragment	0.93	HMM-based (lower-bound)	0	1
GTDB_GCA_002841825.1_genomic.phages_lytic_sequence#2	45.0453	141.859	fresh water, aquatic	groundwater	PHAZ01000214.1	Not-determined	Genome-fragment			0	1
SPIRE_specI_v4_01367.phages_lysogenic_sequence#4			sewage, anthropogenic, wastewater, aquatic	NA	386891.SAMN03577766.CP011376	High-quality	High-quality	97.45	AAI-based (medium-confidence)	6.42	1
SPIRE_spire_mag_01486857.phages_lytic_sequence#2	26.5059	-80.2517	terrestrial, soil, anthropogenic, wetland	NA	k141_1958043	Low-quality	Genome-fragment	2.57	HMM-based (lower-bound)	0	1
SPIRE_spire_mag_00510547.phages_lysogenic	34.0722	118.444	host-associated, animal host, mammalian host, mouth, digestive tract, human host	NA	k119_68589	Low-quality	Genome-fragment	2.39	AAI-based (medium-confidence)	0	1
SPIRE_spire_mag_01190587.phages_lytic_sequence#3			built environment, anthropogenic	NA	k141_37815	Low-quality	Genome-fragment	21.17	AAI-based (medium-confidence)	0	1
SPIRE_spire_mag_02507041.phages_lytic_sequence#2	22.8152	108.328	host-associated, animal host, mammalian host, digestive tract, intestine	NA	k141_1235557	Low-quality	Genome-fragment	8.61	AAI-based (medium-confidence)	0	1
SPIRE_specI_v4_15308.phages_lysogenic			animal host, adult, host-associated, mammalian host, age group, human host, digestive tract, intestine	NA	172733.SAMEA4892018.URVM01000002	High-quality	High-quality	100	AAI-based (high-confidence)	8.66	1
GTDB_GCF_900109265.1_genomic.phages_lysogenic_sequence#2			NA	none	NZ_FNZM01000024.1	High-quality	High-quality	100	AAI-based (medium-confidence)	0	1
GTDB_GCA_017455435.1_genomic.phages_lytic_sequence#2			host-associated	ruminant gastrointestinal tract	JAFTAU010000088.1	Low-quality	Genome-fragment	2.99	HMM-based (lower-bound)	0	1
GTDB_GCF_900167265.1_genomic.phages_lytic			NA	none	NZ_FUWT01000033.1	Low-quality	Genome-fragment	3.73	AAI-based (high-confidence)	0	1
SPIRE_spire_mag_00905743.phages_lytic_sequence#3	-26.4478	29.1481	low salinity, fresh water, aquatic, salinity, lacustrine	NA	k141_31257	Not-determined	Genome-fragment			0	1
GTDB_GCF_018069865.1_genomic.phages_lysogenic_sequence#3	22.6917	120.309	aquatic	water	NZ_JAGQDG010000002.1	Low-quality	Genome-fragment	19.39	AAI-based (medium-confidence)	0	1
SPIRE_specI_v4_38925.phages_lytic_sequence#3			marine, aquatic	NA	2026780.SAMN07619733.NYUD01000100	Low-quality	Genome-fragment	5.75	HMM-based (lower-bound)	0	1
SPIRE_spire_mag_02002502.phages_lytic_sequence#6			anthropogenic, wastewater	NA	k141_345177	Low-quality	Genome-fragment	6.12	HMM-based (lower-bound)	0	1
SPIRE_spire_mag_01327512.phages_lytic			terrestrial, soil, wetland	NA	k141_1423354	Low-quality	Genome-fragment	2.59	HMM-based (lower-bound)	25.76	1
GTDB_GCA_018110825.1_genomic.phages_lytic_sequence#5			host-associated	ruminant gastrointestinal tract	JAGBCL010000123.1	Low-quality	Genome-fragment	6.73	HMM-based (lower-bound)	0	1
SPIRE_spire_mag_00872152.phages_lytic_sequence#453	48.6569	-123.487	aquatic, marine	NA	k141_331648	Low-quality	Genome-fragment	5.35	AAI-based (medium-confidence)	0	1
SPIRE_spire_mag_00099736.phages_lysogenic	36.42	-116.32	groundwater, low salinity, fresh water, aquatic, subsurface, terrestrial, salinity	NA	k141_320888_fragment_1	Low-quality	Genome-fragment	2.82	HMM-based (lower-bound)	0	1
GTDB_GCF_900114745.1_genomic.phages_lysogenic_sequence#3	53.5586	9.8611	NA	none	NZ_FOUB01000027.1	Not-determined	Genome-fragment			0	1
SPIRE_spire_mag_00860923.phages_lytic_sequence#2			host-associated, animal host, digestive tract, intestine	NA	k141_13045	Low-quality	Genome-fragment	4.83	AAI-based (medium-confidence)	0	1
SPIRE_specI_v4_04689.phages_lysogenic_sequence#2			animal host, host-associated, mammalian host, human host, digestive tract, intestine	NA	1321819.SAMN02436886.KE993158	High-quality	High-quality	91.42	AAI-based (medium-confidence)	0	1
SPIRE_specI_v4_28923.phages_lytic			sludge, temperature, anaerobic, ph, anthropogenic, high temperature, oxygen level, agriculture, neutral ph range, terrestrial, cropland	NA	1879010.SAMN13894063.JAAYMS010000062	Low-quality	Genome-fragment	7.09	AAI-based (medium-confidence)	0	1
SPIRE_spire_mag_00862425.phages_lytic_sequence#2			host-associated, animal host, aquatic, marine	NA	k141_64281	Low-quality	Genome-fragment	1.84	AAI-based (medium-confidence)	0	1
SPIRE_spire_mag_01572462.phages_lytic			aquatic, contaminated, anthropogenic, mine	NA	k141_919456	Low-quality	Genome-fragment	6.94	AAI-based (medium-confidence)	0	1
SPIRE_specI_v4_22177.phages_lysogenic			animal host, host-associated, mammalian host, human host, digestive tract, intestine	NA	546.SAMN17824643.CP069777	Medium-quality	Genome-fragment	65.68	AAI-based (high-confidence)	0	1
GTDB_GCF_900112185.1_genomic.phages_lytic_sequence#5			NA	none	NZ_FOKP01000054.1	Low-quality	Genome-fragment	16.39	AAI-based (medium-confidence)	0	1
SPIRE_specI_v4_03540.phages_lysogenic			animal host, host-associated, mammalian host, digestive tract, intestine	NA	1871035.SAMEA4519304.FTRU01000007	Low-quality	Genome-fragment	17.99	HMM-based (lower-bound)	0	1
SPIRE_spire_mag_01939216.phages_lytic			rumen, host-associated, animal host, digestive tract	NA	k105_55667	Not-determined	Genome-fragment			0	1
GTDB_GCA_016764875.1_genomic.phages_lysogenic	22.78	-46.09	aquatic	formation fluids from subseafloor aquifer collected in 2012 through 2014	JAESQX010000087.1	Low-quality	Genome-fragment	2.49	HMM-based (lower-bound)	0	1
GTDB_GCA_910583885.1_genomic.phages_lysogenic_sequence#4			host-associated	Faeces	CAJUAC010000002.1	Low-quality	Genome-fragment	18.57	AAI-based (high-confidence)	0	1
GTDB_GCA_003500165.1_genomic.phages_lytic_sequence#14			aquatic	aquatic	DNSZ01000232.1	Not-determined	Genome-fragment			0	1
SPIRE_spire_mag_02407064.phages_lytic_sequence#2			host-associated, animal host, mammalian host, digestive tract, intestine	NA	k141_754270	Low-quality	Genome-fragment	2.81	HMM-based (lower-bound)	0	1
GTDB_GCF_001422445.1_genomic.phages_lysogenic_sequence#2	47.4817	8.21755	host-associated	leaf	NZ_LMNA01000029.1	High-quality	High-quality	100	AAI-based (high-confidence)	0	1
SPIRE_spire_mag_02989219.phages_lytic_sequence#2	67.65	21.17	lentic, low salinity, fresh water, aquatic, neutral ph range, ph, salinity, lacustrine	NA	k141_776232	Low-quality	Genome-fragment	3.48	HMM-based (lower-bound)	0	1
SPIRE_spire_mag_01585733.phages_lytic_sequence#2	37.83	-122.29	terrestrial, soil, anthropogenic	NA	k141_80324	Low-quality	Genome-fragment	6.96	AAI-based (high-confidence)	0	1
GTDB_GCF_003635115.1_genomic.phages_lysogenic			NA	none	NZ_RBXJ01000002.1	High-quality	High-quality	100	AAI-based (high-confidence)	13.96	1
SPIRE_spire_mag_01094001.phages_lytic_sequence#4			host-associated, animal host, aquatic	NA	k119_467872	Low-quality	Genome-fragment	13.8	HMM-based (lower-bound)	0	1
SPIRE_spire_mag_01192483.phages_lytic			built environment, anthropogenic	NA	k141_5481	Low-quality	Genome-fragment	7.89	AAI-based (medium-confidence)	0	1
SPIRE_spire_mag_02521195.phages_lysogenic			host-associated, animal host, mammalian host, digestive tract, intestine	NA	k141_45048_fragment_1	High-quality	High-quality	100	AAI-based (medium-confidence)	0	1
GTDB_GCA_016285615.1_genomic.phages_lytic_sequence#3	35.84	50.9391	host-associated	rumen	JAEERB010000109.1	Not-determined	Genome-fragment			0	1.01
GTDB_GCF_004339675.1_genomic.phages_lysogenic_sequence#5			NA	none	NZ_SLVM01000007.1	Low-quality	Genome-fragment	1.33	AAI-based (medium-confidence)	95.64	1
SPIRE_spire_mag_02210010.phages_lytic			host-associated, animal host, mammalian host, digestive tract, intestine	NA	k141_460379	Not-determined	Genome-fragment			0	1
SPIRE_spire_mag_02484855.phages_lysogenic_sequence#2	23.236	77.3603	host-associated, animal host, mammalian host, digestive tract, intestine	NA	k141_4320_fragment_1	Low-quality	Genome-fragment	48.05	AAI-based (medium-confidence)	27.99	1
GTDB_GCF_014050225.1_genomic.phages_lysogenic_sequence#2			marine	marine sediment	NZ_JACFXV010000070.1	Low-quality	Genome-fragment	20.77	AAI-based (medium-confidence)	0	1
GTDB_GCF_003046365.1_genomic.phages_lysogenic			NA	NA	NZ_PZZV01000001.1	Not-determined	Genome-fragment			0	1
GTDB_GCA_017961765.1_genomic.phages_lytic_sequence#4			host-associated	ruminant gastrointestinal tract	JAGCWQ010000242.1	Low-quality	Genome-fragment	1.71	AAI-based (high-confidence)	0	1
GTDB_GCF_002022275.1_genomic.phages_lysogenic			NA	none	NZ_MSDF01000021.1	Medium-quality	Genome-fragment	68.66	AAI-based (high-confidence)	4.71	1
SPIRE_spire_mag_01583857.phages_lytic	19.0643	-155.801	terrestrial, subsurface, aquatic, marine	NA	k141_311360	Low-quality	Genome-fragment	10.01	HMM-based (lower-bound)	0	1
SPIRE_spire_mag_01877166.phages_lytic	45.2639	-110.863	low salinity, fresh water, aquatic, soil, littoral, terrestrial, lotic, salinity, stream	NA	k141_731070	Not-determined	Genome-fragment			0	1
GTDB_GCA_002358875.1_genomic.phages_lysogenic			host-associated	gut of vertebrate mammal	DEPS01000208.1	Medium-quality	Genome-fragment	54.32	AAI-based (medium-confidence)	0	1
SPIRE_spire_mag_01914155.phages_lytic_sequence#2	43.95	116.15	host-associated, animal host, mammalian host, intestine, digestive tract, human host	NA	k141_149530	Low-quality	Genome-fragment	13.17	AAI-based (high-confidence)	0	1
SPIRE_spire_mag_01674939.phages_lytic_sequence#4	40.21	-104.8	soil, agriculture, food, anthropogenic, terrestrial, dairy product	NA	k141_699728	Not-determined	Genome-fragment			0	1
SPIRE_spire_mag_02296082.phages_lytic_sequence#9			aquatic, marine	NA	k119_113005	Medium-quality	Genome-fragment	52.03	AAI-based (medium-confidence)	0	1
SPIRE_spire_mag_00101478.phages_lysogenic			terrestrial, soil	NA	k141_78859	Low-quality	Genome-fragment	3.26	AAI-based (high-confidence)	63.87	1
SPIRE_spire_mag_01776032.phages_lytic	57.3057	20.0766	pelagic, aquatic, medium salinity, very low temperature, brackish water, temperature, marine, salinity	NA	k141_453153	Low-quality	Genome-fragment	6.57	AAI-based (high-confidence)	0	1
GTDB_GCA_014384515.1_genomic.phages_lytic	42.8967	30.6783	marine	Suspended Particulate Matter (SPM) from the Black Sea western gyre	JACNFS010000052.1	Low-quality	Genome-fragment	42.68	AAI-based (medium-confidence)	17.43	1
SPIRE_specI_v4_28613.phages_lytic			sludge, temperature, anaerobic, anthropogenic, medium temperature, oxygen level, terrestrial	NA	1898207.SAMN13893674.JAAYCC010000179	Low-quality	Genome-fragment	2.99	HMM-based (lower-bound)	0	1
SPIRE_spire_mag_02382993.phages_lytic			host-associated, animal host, mammalian host, digestive tract, intestine	NA	k141_681098	Not-determined	Genome-fragment			0	1
SPIRE_spire_mag_02762287.phages_lytic_sequence#57	61.21	25.11	lentic, low salinity, fresh water, aquatic, neutral ph range, ph, salinity, lacustrine	NA	k141_1157273	Low-quality	Genome-fragment	2.22	HMM-based (lower-bound)	0	1
SPIRE_spire_mag_01724805.phages_lytic_sequence#7	55.86	-3.21	rumen, host-associated, animal host, digestive tract	NA	k141_335747	Low-quality	Genome-fragment	19.63	HMM-based (lower-bound)	0	1
GTDB_GCA_903835005.1_genomic.phages_lysogenic_sequence#2			aquatic	lake water	CAILLK010000066.1	Low-quality	Genome-fragment	49.24	AAI-based (medium-confidence)	0	1
SPIRE_spire_mag_01910753.phages_lytic_sequence#2	47.3	106.15	host-associated, animal host, mammalian host, intestine, digestive tract, human host	NA	k141_29015	Low-quality	Genome-fragment	9.59	AAI-based (high-confidence)	0	1
GTDB_GCA_003241645.1_genomic.phages_lytic_sequence#2	40.4368	-79.9607	anthropogenic	hospital NICU surfaces and sink samples	QFOX01000108.1	Low-quality	Genome-fragment	4.32	HMM-based (lower-bound)	0	1
NCBI_GCF_017378515.1_ASM1737851v1_genomic.phages_lysogenic_sequence#3			host-associated	feces of tamarin	NZ_CP071732.1	Medium-quality	Genome-fragment	85.7	AAI-based (high-confidence)	0	1
NCBI_GCF_012225885.1_ASM1222588v1_genomic.phages_lysogenic_sequence#2	7.8828	-76.6247	host-associated	Phyllosphere of Musa spp. AAA cv. Grand Naine. Leaf number 10	NZ_CP048852.1	High-quality	High-quality	100	AAI-based (high-confidence)	0	1
SPIRE_spire_mag_02469717.phages_lytic			host-associated, animal host, mammalian host, intestine, digestive tract, human host	NA	k141_179030	Not-determined	Genome-fragment			0	1
GTDB_GCF_000763315.1_genomic.phages_lytic	36.82	118.34	anthropogenic	high temperature Daqu for fermentation of Bandongjing Sesame-flavor liquor	NZ_JPST01000016.1	Low-quality	Genome-fragment	37.14	AAI-based (high-confidence)	0	1
SPIRE_spire_mag_01582479.phages_lytic_sequence#4	-13.003	-80.809	aquatic, marine	NA	k141_365905	Low-quality	Genome-fragment	3.16	AAI-based (high-confidence)	0	1
SPIRE_spire_mag_01763204.phages_lytic_sequence#9			host-associated, animal host, digestive tract, intestine	NA	k141_2022802	Low-quality	Genome-fragment	17.56	HMM-based (lower-bound)	0	1.01
GTDB_GCF_008274695.1_genomic.phages_lytic			check NCBI isolation source	environmental	NZ_VTOU01000011.1	Low-quality	Genome-fragment	1.91	HMM-based (lower-bound)	0	1
SPIRE_spire_mag_00723880.phages_lytic_sequence#98	-68.5958	78.1913	lentic, saline water, aquatic, high salinity, salinity	NA	k141_1143906	Low-quality	Genome-fragment	10.14	AAI-based (high-confidence)	0	1
NCBI_GCF_003634235.1_ASM363423v1_genomic.phages_lysogenic_sequence#3			NA	none	NZ_RBIZ01000003.1	Medium-quality	Genome-fragment	53.46	AAI-based (high-confidence)	0	1
GTDB_GCF_000022085.1_genomic.phages_lysogenic_sequence#3			NA	none	NC_011894.1	Low-quality	Genome-fragment	37.88	AAI-based (medium-confidence)	0	1
SPIRE_specI_v4_40753.phages_lytic_sequence#6			animal host, host-associated, mammalian host, human host, digestive tract, intestine	NA	165186.SAMEA7848219.CAJLPM010000190	Low-quality	Genome-fragment	10.05	AAI-based (high-confidence)	0	1
SPIRE_spire_mag_01599706.phages_lysogenic	40.7999	-76.3402	terrestrial, medium temperature, soil, temperature	NA	k141_274870	High-quality	High-quality	90.87	AAI-based (high-confidence)	0	1
GTDB_GCA_016926535.1_genomic.phages_lytic_sequence#7	34.9956	-98.689	fresh water, aquatic	Freshwater Sediment	JAFGOK010000686.1	Low-quality	Genome-fragment	7.21	HMM-based (lower-bound)	0	1.01
SPIRE_specI_v4_06156.phages_lytic_sequence#5			anthropogenic, built environment	NA	1220589.SAMN02953199.JPVP01000024	Low-quality	Genome-fragment	3.77	HMM-based (lower-bound)	0	1
SPIRE_spire_mag_01882698.phages_lytic_sequence#4	38.03	116.2	fresh water, aquatic, salinity, low salinity	NA	k119_75720	Low-quality	Genome-fragment	3.32	HMM-based (lower-bound)	0	1
GTDB_GCF_900116545.1_genomic.phages_lysogenic_sequence#3			NA	none	NZ_FPCK01000002.1	Low-quality	Genome-fragment	28.45	AAI-based (medium-confidence)	0	1
SPIRE_spire_mag_01041017.phages_lytic_sequence#2	0.303986	32.624	wetland, wastewater, lentic, aquatic, anthropogenic, terrestrial	NA	k141_19050	Not-determined	Genome-fragment			0	1.03
SPIRE_spire_mag_00933241.phages_lysogenic			anthropogenic, wastewater	NA	k141_441790_fragment_1	Low-quality	Genome-fragment	10.68	HMM-based (lower-bound)	0	1
SPIRE_specI_v4_05986.phages_lysogenic_sequence#2			anthropogenic, built environment	NA	172043.SAMN17292739.JAEPWN010000001	Low-quality	Genome-fragment	32.45	AAI-based (medium-confidence)	34.83	1
SPIRE_spire_mag_01326496.phages_lytic_sequence#2	48.9735	-119.476	lentic, low salinity, very high salinity, fresh water, aquatic, briny water, salinity	NA	k141_126968	Low-quality	Genome-fragment	4.42	AAI-based (medium-confidence)	0	1
SPIRE_specI_v4_20204.phages_lysogenic			host-associated, animal host, intestine, digestive tract	NA	2840905.SAMN15816989.JADIMZ010000086	Low-quality	Genome-fragment	15.38	HMM-based (lower-bound)	0	1
GTDB_GCA_900316265.1_genomic.phages_lysogenic			NA	none	ONCH01000018.1	Low-quality	Genome-fragment	1.42	HMM-based (lower-bound)	27	1.03
SPIRE_specI_v4_21094.phages_lysogenic			host-associated, animal host, mammalian host, digestive tract	NA	1929085.SAMN16344624.JAFTUI010000023	Medium-quality	Genome-fragment	85.33	HMM-based (lower-bound)	0	1
SPIRE_spire_mag_01828934.phages_lysogenic_sequence#2			terrestrial, soil	NA	k141_157845_fragment_1	Not-determined	Genome-fragment			0	1
NCBI_GCF_001708425.1_ASM170842v1_genomic.phages_lysogenic_sequence#2	47.0656	15.4531	host-associated	greenhouse grown oilseed rape rhizosphere of Sphagnum magellanicum-treated seeds	NZ_CP014262.1	Low-quality	Genome-fragment	34.53	AAI-based (high-confidence)	0	1
SPIRE_spire_mag_00986720.phages_lytic_sequence#15	40.52	-98.05	host-associated, animal host, digestive tract, intestine	NA	k141_1827981	Low-quality	Genome-fragment	3.53	HMM-based (lower-bound)	0	1
SPIRE_specI_v4_15123.phages_lysogenic_sequence#3			host-associated, animal host, intestine, digestive tract	NA	707003.SAMEA5278737.CAAGBT010000028	Low-quality	Genome-fragment	24.66	AAI-based (high-confidence)	0	1
SPIRE_specI_v4_40445.phages_lysogenic_sequence#2			animal host, host-associated, mammalian host, digestive tract, intestine	NA	2485925.SAMEA8801369.CAJTEA010000038	Low-quality	Genome-fragment	22.32	AAI-based (medium-confidence)	0	1
GTDB_GCA_002753665.1_genomic.phages_lytic	24.9081	102.746	check NCBI isolation source	sediment	PEAP01000119.1	Low-quality	Genome-fragment	4.74	HMM-based (lower-bound)	24.16	1
SPIRE_spire_mag_01870699.phages_lytic_sequence#25			rumen, host-associated, animal host, digestive tract	NA	k141_377835	Low-quality	Genome-fragment	6.03	AAI-based (medium-confidence)	0	1
SPIRE_spire_mag_00521728.phages_lytic	37.4968	-122.133	lentic, aquatic, soil, high salinity, terrestrial, salinity	NA	k141_84521	Low-quality	Genome-fragment	7.33	AAI-based (high-confidence)	0	1
GTDB_GCA_902795775.1_genomic.phages_lytic_sequence#9			host-associated	cattle rumen	CADBMP010000251.1	Low-quality	Genome-fragment	10.82	AAI-based (high-confidence)	0	1
SPIRE_spire_mag_00710284.phages_lytic_sequence#33			aquatic, marine, briny water	NA	k141_114470	Low-quality	Genome-fragment	13.84	AAI-based (high-confidence)	0	1
SPIRE_spire_mag_02208991.phages_lytic_sequence#3			host-associated, animal host, mammalian host, digestive tract, intestine	NA	k141_1384476	Low-quality	Genome-fragment	1.45	HMM-based (lower-bound)	0	1
SPIRE_spire_mag_02103322.phages_lytic			fresh water, aquatic	NA	k141_425853	Low-quality	Genome-fragment	2.21	HMM-based (lower-bound)	0	1
NCBI_GCF_947251735.1_ilEndFlam1.Wolbachia_sp_2.1_genomic.phages_lysogenic_sequence#3			NA	NA	NZ_OX366382.1	Medium-quality	Genome-fragment	79.97	HMM-based (lower-bound)	43.63	1.1
SPIRE_spire_mag_01118987.phages_lytic_sequence#67	11.5449	104.892	wastewater, aquatic, sewage, medium temperature, temperature, anthropogenic	NA	k141_62348	Low-quality	Genome-fragment	2.82	AAI-based (medium-confidence)	0	1
SPIRE_spire_mag_01606659.phages_lytic	39.5673	-123.476	terrestrial, forest, soil, grassland	NA	k141_750509	Not-determined	Genome-fragment			0	1
SPIRE_spire_mag_01111236.phages_lytic_sequence#10	44.5395	-110.389	lentic, low salinity, sediment, fresh water, aquatic, salinity, lacustrine	NA	k141_2173147	Low-quality	Genome-fragment	1.99	HMM-based (lower-bound)	0	1
SPIRE_spire_mag_01813434.phages_lytic			aquatic, marine, pelagic	NA	k141_352428	Low-quality	Genome-fragment	1.36	AAI-based (high-confidence)	0	1
SPIRE_specI_v4_34755.phages_lytic			terrestrial, soil	NA	2528040.SAMN11127084.SPCL01000164	Not-determined	Genome-fragment			0	1
SPIRE_spire_mag_00297254.phages_lytic_sequence#7	18	-65	terrestrial, forest, soil	NA	k141_57819	Low-quality	Genome-fragment	12.55	HMM-based (lower-bound)	0	1
SPIRE_spire_mag_00725967.phages_lytic	-68.5596	77.8957	lentic, saline water, aquatic, high salinity, salinity	NA	k141_584436	Low-quality	Genome-fragment	12.65	AAI-based (high-confidence)	0	1
SPIRE_spire_mag_02381652.phages_lysogenic	36.2	138.25	elderly, host-associated, age group, animal host, mammalian host, intestine, digestive tract, human host	NA	k141_111438_fragment_1	Low-quality	Genome-fragment	14.95	HMM-based (lower-bound)	23.66	1.02
NCBI_GCF_016028795.1_ASM1602879v1_genomic.phages_lysogenic			NA	none	NZ_CP065729.1	Low-quality	Genome-fragment	22.64	AAI-based (medium-confidence)	0	1.02
SPIRE_spire_mag_00866462.phages_lytic	39.9879	-1.8737	lentic, low salinity, fresh water, aquatic, salinity, lacustrine	NA	k141_560833	Not-determined	Genome-fragment			0	1
SPIRE_spire_mag_00263244.phages_lytic_sequence#5	51.17	10.45	host-associated, animal host, digestive tract, intestine	NA	k141_401093	Low-quality	Genome-fragment	11.94	AAI-based (medium-confidence)	0	1
GTDB_GCF_004154955.1_genomic.phages_lysogenic			host-associated	caecum	NZ_CP011524.1	Low-quality	Genome-fragment	41.08	AAI-based (high-confidence)	34.13	1
GTDB_GCF_003121925.1_genomic.phages_lysogenic			host-associated	Adult flesh fly mid gut	NZ_QEWR01000002.1	High-quality	High-quality	96.9	AAI-based (medium-confidence)	22.34	1.01
SPIRE_spire_mag_01253480.phages_lytic_sequence#2	35.8617	104.195	host-associated, adult, age group, animal host, mammalian host, mouth, digestive tract, human host	NA	k119_168479	Not-determined	Genome-fragment			0	1
SPIRE_specI_v4_15753.phages_lysogenic			fresh water, aquatic	NA	48467.SAMN02745166.FUYE01000004	High-quality	High-quality	100	AAI-based (high-confidence)	0	1
SPIRE_spire_mag_02074509.phages_lytic	48.8464	14.4876	lentic, low salinity, fresh water, aquatic, very low temperature, temperature, terrestrial, salinity	NA	k141_345853	Not-determined	Genome-fragment			0	1
GTDB_GCF_009831415.1_genomic.phages_lysogenic_sequence#4			NA	none	NZ_CP043727.1	Low-quality	Genome-fragment	46.63	AAI-based (high-confidence)	0	1
SPIRE_spire_mag_01673306.phages_lysogenic	40.7	-105	wastewater, aquatic, agriculture, food, anthropogenic, dairy product	NA	k141_160927	Low-quality	Genome-fragment	6.57	AAI-based (high-confidence)	0	1
SPIRE_spire_mag_02551506.phages_lysogenic	21.9162	95.956	host-associated, animal host, mammalian host, digestive tract, intestine	NA	k141_758724_fragment_1	Low-quality	Genome-fragment	14.96	HMM-based (lower-bound)	0	1
SPIRE_specI_v4_12576.phages_lytic_sequence#3			temperature, spring, aquatic, hydrothermal vent, benthic, marine	NA	2053527.SAMN09215309.QNAH01000394	Low-quality	Genome-fragment	1.08	HMM-based (lower-bound)	0	1
GTDB_GCF_004803635.1_genomic.phages_lytic			terrestrial	soil	NZ_SSWX01000030.1	Medium-quality	Genome-fragment	59.31	HMM-based (lower-bound)	0	1
SPIRE_spire_mag_00586405.phages_lysogenic			host-associated, animal host, digestive tract, intestine	NA	k141_189706	Low-quality	Genome-fragment	8.43	AAI-based (high-confidence)	0	1
SPIRE_spire_mag_00054694.phages_lytic_sequence#3			aquatic, groundwater	NA	k141_2241738	Low-quality	Genome-fragment	1.02	AAI-based (medium-confidence)	0	1
SPIRE_spire_mag_01584738.phages_lysogenic	36.5263	25.4867	aquatic, marine	NA	k141_554601_fragment_1	Low-quality	Genome-fragment	45.39	AAI-based (medium-confidence)	0	1
GTDB_GCA_017301975.1_genomic.phages_lysogenic	43.071	-89.401	anthropogenic	activated sludge	JAFLEI010000033.1	Low-quality	Genome-fragment	0.56	AAI-based (medium-confidence)	88.35	1
SPIRE_spire_mag_01920672.phages_lytic_sequence#2	36.05	-102.3	host-associated, animal host, mammalian host, digestive tract, intestine	NA	k141_617301	Low-quality	Genome-fragment	4.35	HMM-based (lower-bound)	0	1
GTDB_GCF_001908105.1_genomic.phages_lytic_sequence#4			NA	none	NZ_MKGQ01000086.1	Low-quality	Genome-fragment	4.53	AAI-based (medium-confidence)	0	1
SPIRE_spire_mag_01870203.phages_lytic_sequence#2			rumen, host-associated, animal host, digestive tract	NA	k141_87858	Low-quality	Genome-fragment	1.96	AAI-based (medium-confidence)	0	1
SPIRE_spire_mag_01779326.phages_lytic_sequence#12	38.9205	-106.951	groundwater, fresh water, aquatic, soil, subsurface, terrestrial	NA	k141_611059	Not-determined	Genome-fragment			0	1.02
SPIRE_spire_mag_02525615.phages_lysogenic	20.02	110.349	host-associated, animal host, mammalian host, digestive tract, intestine	NA	k141_515794_fragment_1	Low-quality	Genome-fragment	14.55	AAI-based (medium-confidence)	45.39	1
SPIRE_spire_mag_00519768.phages_lytic_sequence#31	47.6516	-122.305	plant host, host-associated, soil, terrestrial, rhizosphere	NA	k141_3007436	Low-quality	Genome-fragment	6.93	AAI-based (medium-confidence)	0	1
SPIRE_spire_mag_01052762.phages_lytic_sequence#2	40.4967	-77.5386	host-associated, animal host, mammalian host, digestive tract, intestine	NA	k141_985745	Low-quality	Genome-fragment	6.19	HMM-based (lower-bound)	0	1
SPIRE_spire_mag_00193558.phages_lytic_sequence#5	42.5366	-74.8867	wastewater, fresh water, aquatic, anthropogenic, lacustrine	NA	k119_28348	Low-quality	Genome-fragment	12.84	AAI-based (medium-confidence)	0	1
SPIRE_spire_mag_01487445.phages_lytic	26.5052	-80.2345	terrestrial, soil, anthropogenic, wetland	NA	k141_1952052	Not-determined	Genome-fragment			0	1
GTDB_GCA_017539165.1_genomic.phages_lytic			host-associated	ruminant gastrointestinal tract	JAFYHN010000083.1	Low-quality	Genome-fragment	25.24	AAI-based (high-confidence)	0	1
SPIRE_spire_mag_01093219.phages_lytic_sequence#19			host-associated, animal host, aquatic	NA	k119_216321	Low-quality	Genome-fragment	2.75	AAI-based (medium-confidence)	19.96	1
SPIRE_spire_mag_00973781.phages_lytic	1.35	103.82	terrestrial, built environment, anthropogenic, hospital	NA	k119_22483	Low-quality	Genome-fragment	12.83	HMM-based (lower-bound)	0	1
GTDB_GCF_900115975.1_genomic.phages_lysogenic	48.87	2.33	NA	none	NZ_FOYM01000025.1	Low-quality	Genome-fragment	46.7	HMM-based (lower-bound)	0	1
GTDB_GCF_000384475.1_genomic.phages_lysogenic_sequence#3			NA	not provided; submitted under MIGS 2.1	NZ_ARWB01000001.1	Medium-quality	Genome-fragment	83.31	HMM-based (lower-bound)	0	1
GTDB_GCF_007829615.1_genomic.phages_lysogenic			NA	NA	NZ_VIWN01000002.1	High-quality	High-quality	100	AAI-based (medium-confidence)	12.92	1.01
GTDB_GCF_000576595.1_genomic.phages_lytic			terrestrial	a paddy field soil sample	NZ_AWSA01000090.1	Low-quality	Genome-fragment	8.05	HMM-based (lower-bound)	0	1
GTDB_GCF_000383235.1_genomic.phages_lysogenic_sequence#2			NA	none	NZ_KB910924.1	High-quality	High-quality	97.87	AAI-based (medium-confidence)	0	1
SPIRE_spire_mag_01823886.phages_lytic			terrestrial, forest, soil	NA	k141_20592	Low-quality	Genome-fragment	3.48	HMM-based (lower-bound)	0	1
SPIRE_spire_mag_00872152.phages_lytic_sequence#64	48.6569	-123.487	aquatic, marine	NA	k141_98003	Low-quality	Genome-fragment	5.08	AAI-based (high-confidence)	0	1
GTDB_GCF_008364955.1_genomic.phages_lysogenic			host-associated	roots of wheat	NZ_VTTN01000013.1	Medium-quality	Genome-fragment	84.32	HMM-based (lower-bound)	0	1
SPIRE_spire_mag_02734911.phages_lytic	11.8833	-1.6333	host-associated, adult, age group, animal host, mammalian host, intestine, digestive tract, human host	NA	k141_175291	Not-determined	Genome-fragment			0	1
GTDB_GCA_002405555.1_genomic.phages_lytic_sequence#5			host-associated	feces	DHMA01000056.1	Not-determined	Genome-fragment			0	1
SPIRE_spire_mag_00876501.phages_lysogenic_sequence#3	-37.7937	144.949	host-associated, age group, child, animal host, mammalian host, mouth, digestive tract, human host	NA	k141_118639_fragment_1	Low-quality	Genome-fragment	11.86	HMM-based (lower-bound)	0	1
SPIRE_spire_mag_02515549.phages_lytic_sequence#3	30.5454	114.342	host-associated, animal host, mammalian host, digestive tract, intestine	NA	k141_605951	Low-quality	Genome-fragment	29.9	AAI-based (high-confidence)	0	1
GTDB_GCA_014360155.1_genomic.phages_lytic_sequence#3	38.15	118.5	check NCBI isolation source	Shengli oilfield at Shandong province	JACIYB010000116.1	Low-quality	Genome-fragment	16.96	AAI-based (medium-confidence)	0	1
SPIRE_spire_mag_02404019.phages_lytic_sequence#2			host-associated, animal host, digestive tract, mammalian host	NA	k141_299438	Low-quality	Genome-fragment	3.54	HMM-based (lower-bound)	0	1
SPIRE_spire_mag_01240786.phages_lysogenic_sequence#2			terrestrial, soil	NA	k141_299230_fragment_1	Low-quality	Genome-fragment	36.95	AAI-based (medium-confidence)	8.92	1
SPIRE_spire_mag_02021042.phages_lytic_sequence#13			host-associated, aquatic, benthic, animal host, marine	NA	k141_508430	Low-quality	Genome-fragment	6.58	AAI-based (medium-confidence)	0	1
SPIRE_spire_mag_00060838.phages_lytic_sequence#4	42.4774	-85.451	soil, agriculture, anthropogenic, cropland, terrestrial	NA	k141_3044084	Not-determined	Genome-fragment			0	1
GTDB_GCA_004297845.1_genomic.phages_lytic_sequence#7	35.9757	-84.2747	fresh water, aquatic	groundwater	SCSP01000317.1	Low-quality	Genome-fragment	3.73	HMM-based (lower-bound)	0	1
SPIRE_specI_v4_12644.phages_lytic			lentic, salinity, ph, aquatic, alkaline, high salinity, sediment, very high salinity	NA	2030809.SAMN10606162.SKQZ01000414	Not-determined	Genome-fragment			0	1
SPIRE_spire_mag_02696505.phages_lytic_sequence#2			anthropogenic, fermented food, food	NA	k141_63873	Low-quality	Genome-fragment	14.47	AAI-based (medium-confidence)	0	1
NCBI_GCF_900380485.1_ERP106791_PRJEB24924_genomic.phages_lysogenic			NA	none	NZ_OXJV01000001.1	Low-quality	Genome-fragment	28.14	HMM-based (lower-bound)	0	1
SPIRE_spire_mag_00142291.phages_lysogenic			anthropogenic, sludge	NA	k141_46040_fragment_1	Low-quality	Genome-fragment	12.95	AAI-based (medium-confidence)	0	1.01
SPIRE_spire_mag_01821689.phages_lytic			terrestrial, contaminated, soil	NA	k141_1477607	Low-quality	Genome-fragment	4.17	HMM-based (lower-bound)	0	1
SPIRE_spire_mag_02503854.phages_lysogenic			host-associated, animal host, mammalian host, digestive tract, intestine	NA	k141_605248_fragment_4	Low-quality	Genome-fragment	27.84	AAI-based (medium-confidence)	0	1
SPIRE_spire_mag_01336748.phages_lysogenic	51.17	10.45	host-associated, animal host, mammalian host, digestive tract, intestine	NA	k119_79033_fragment_1	Not-determined	Genome-fragment			0	1
SPIRE_spire_mag_01173584.phages_lysogenic	-77.87	160.75	terrestrial, very low temperature, temperature	NA	k141_502004	Low-quality	Genome-fragment	10.66	HMM-based (lower-bound)	0	1
SPIRE_spire_mag_01726348.phages_lytic_sequence#4	55.86	-3.21	rumen, host-associated, animal host, digestive tract	NA	k141_892091	Low-quality	Genome-fragment	4.27	HMM-based (lower-bound)	0	1
NCBI_GCF_021117425.1_ASM2111742v1_genomic.phages_lysogenic_sequence#2			host-associated	feces of bat	NZ_CP088298.1	Medium-quality	Genome-fragment	53.04	AAI-based (medium-confidence)	0	1
GTDB_GCA_016763715.1_genomic.phages_lytic	22.78	-46.09	aquatic	formation fluids from subseafloor aquifer collected in 2012 through 2014	JAESTG010000016.1	Low-quality	Genome-fragment	2.22	AAI-based (medium-confidence)	0	1
GTDB_GCF_003144315.1_genomic.phages_lytic_sequence#2	44.25	-110.35	check NCBI isolation source	sediment from geothermal area	NZ_MPDK01000058.1	Low-quality	Genome-fragment	5.63	AAI-based (high-confidence)	0	1
SPIRE_spire_mag_00194350.phages_lytic_sequence#3	42.5366	-74.8867	lentic, low salinity, fresh water, aquatic, brackish water, agriculture, anthropogenic, cropland, terrestrial, lotic, salinity, lacustrine	NA	k119_25397	Low-quality	Genome-fragment	5.61	AAI-based (medium-confidence)	0	1
SPIRE_spire_mag_01763291.phages_lysogenic			host-associated, animal host, digestive tract, intestine	NA	k141_404852_fragment_1	Low-quality	Genome-fragment	4.96	HMM-based (lower-bound)	0	1.01
GTDB_GCA_017436025.1_genomic.phages_lytic			host-associated	ruminant gastrointestinal tract	JAFSDX010000052.1	Medium-quality	Genome-fragment	57.41	AAI-based (medium-confidence)	0	1
SPIRE_specI_v4_30808.phages_lysogenic_sequence#3			groundwater, fresh water, low salinity, salinity, terrestrial, aquatic, subsurface	NA	1904441.SAMN11533008.WRPH01000016	Low-quality	Genome-fragment	23.9	HMM-based (lower-bound)	37.13	1
GTDB_GCF_000238115.1_genomic.phages_lysogenic			check NCBI isolation source	biological product [ENVO:02000043]	NZ_JH414555.1	Low-quality	Genome-fragment	17.29	HMM-based (lower-bound)	0	1
SPIRE_spire_mag_00080681.phages_lytic_sequence#2	23.64	112.82	terrestrial, soil, agriculture, anthropogenic	NA	k141_1019710	Low-quality	Genome-fragment	7.92	HMM-based (lower-bound)	0	1
SPIRE_spire_mag_02433289.phages_lytic_sequence#2			host-associated, rumen, animal host, mammalian host, digestive tract	NA	k141_501039	Low-quality	Genome-fragment	3.65	HMM-based (lower-bound)	0	1
SPIRE_spire_mag_01110346.phages_lysogenic	44.5099	-110.358	lentic, low salinity, sediment, fresh water, aquatic, salinity, lacustrine	NA	k141_6372092	Low-quality	Genome-fragment	3.14	AAI-based (medium-confidence)	47.54	1
GTDB_GCF_009826935.1_genomic.phages_lysogenic_sequence#2			host-associated	rhizosphere soil	NZ_WUMN01000002.1	Medium-quality	Genome-fragment	76.94	AAI-based (high-confidence)	0	1
SPIRE_spire_mag_00863120.phages_lysogenic			plant host, host-associated, aquatic, littoral, marine	NA	k141_78445	Medium-quality	Genome-fragment	51.39	AAI-based (high-confidence)	0	1
SPIRE_spire_mag_02508097.phages_lytic_sequence#7	31.8616	117.286	host-associated, animal host, mammalian host, digestive tract, intestine	NA	k141_46649	Low-quality	Genome-fragment	4.99	HMM-based (lower-bound)	0	1
SPIRE_spire_mag_02159385.phages_lytic_sequence#3			aquatic, marine	NA	k119_540244	Low-quality	Genome-fragment	15.07	AAI-based (medium-confidence)	0	1
GTDB_GCA_900551435.1_genomic.phages_lysogenic			host-associated	human gut	URVW01000002.1	Medium-quality	Genome-fragment	67.88	AAI-based (high-confidence)	0	1
SPIRE_spire_mag_01663640.phages_lytic_sequence#7			anthropogenic, sludge	NA	k141_406221	Low-quality	Genome-fragment	9.09	HMM-based (lower-bound)	18.35	1
GTDB_GCA_016191685.1_genomic.phages_lytic	38.6906	-122.596	fresh water, aquatic	groundwater	JACPVT010000026.1	Low-quality	Genome-fragment	2.75	HMM-based (lower-bound)	62.18	1
SPIRE_specI_v4_26674.phages_lysogenic			aquatic	NA	2751170.SAMN15487727.CP059060	Low-quality	Genome-fragment	15.28	HMM-based (lower-bound)	76.11	1
SPIRE_spire_mag_00333665.phages_lytic_sequence#2	30.142	102.961	host-associated, animal host, mammalian host, digestive tract, intestine	NA	k141_1059801	Low-quality	Genome-fragment	27.98	AAI-based (medium-confidence)	0	1
SPIRE_specI_v4_00900.phages_lytic_sequence#4			NA	NA	33945.SAMEA5574701.CAAKOH010000160	Low-quality	Genome-fragment	30.47	AAI-based (high-confidence)	0	1
SPIRE_specI_v4_41084.phages_lytic_sequence#43			lentic, salinity, aquatic, fresh water, low salinity, lacustrine	NA	208549.SAMEA6957011.CAIZGR010000718	Low-quality	Genome-fragment	31.89	AAI-based (medium-confidence)	0	1
SPIRE_spire_mag_01110929.phages_lytic_sequence#6	44.5395	-110.389	lentic, low salinity, sediment, fresh water, aquatic, salinity, lacustrine	NA	k141_2061299	Not-determined	Genome-fragment			0	1
SPIRE_spire_mag_02014085.phages_lytic_sequence#8			aquatic, marine, pelagic	NA	k141_10098972	Low-quality	Genome-fragment	1.57	HMM-based (lower-bound)	0	1
SPIRE_spire_mag_01763035.phages_lytic_sequence#2			host-associated, animal host, digestive tract, intestine	NA	k141_2059144	Not-determined	Genome-fragment			0	1.02
GTDB_GCF_000442255.1_genomic.phages_lysogenic_sequence#6			terrestrial	saline soil	NZ_KE557276.1	High-quality	High-quality	100	AAI-based (high-confidence)	0	1.01
SPIRE_specI_v4_20499.phages_lysogenic			host-associated	NA	380021.SAMN05964115.CP017964	Low-quality	Genome-fragment	33.67	AAI-based (high-confidence)	0	1
SPIRE_spire_mag_01763308.phages_lytic_sequence#5			host-associated, animal host, digestive tract, intestine	NA	k141_202022	Low-quality	Genome-fragment	6.37	AAI-based (medium-confidence)	0	1
SPIRE_specI_v4_07954.phages_lytic_sequence#2			host-associated, animal host, intestine, digestive tract	NA	512312.SAMEA7847371.CAJKLP010000042	Low-quality	Genome-fragment	20.04	HMM-based (lower-bound)	0	1
SPIRE_spire_mag_01599455.phages_lytic	40.7999	-76.3402	terrestrial, medium temperature, soil, temperature	NA	k141_76252	Low-quality	Genome-fragment	5.85	HMM-based (lower-bound)	0	1
SPIRE_spire_mag_02544013.phages_lytic_sequence#6	22.8152	108.328	host-associated, rumen, animal host, mammalian host, digestive tract	NA	k141_805781	Low-quality	Genome-fragment	9.66	HMM-based (lower-bound)	0	1
GTDB_GCF_000741215.1_genomic.phages_lysogenic			host-associated	Chicken caecum	NZ_JGYX01000002.1	Low-quality	Genome-fragment	8.7	HMM-based (lower-bound)	54.07	1
SPIRE_spire_mag_00840688.phages_lytic_sequence#27	1.41	103.73	wastewater, aquatic, built environment, anthropogenic, terrestrial	NA	k141_393579	Not-determined	Genome-fragment			0	1
GTDB_GCF_000297115.1_genomic.phages_lysogenic			NA	none	NZ_CAKP01000036.1	Medium-quality	Genome-fragment	85.26	AAI-based (medium-confidence)	0	1
SPIRE_spire_mag_00626958.phages_lytic_sequence#4	-34.1273	150.739	host-associated, animal host, mammalian host, digestive tract, intestine	NA	k141_106982	Low-quality	Genome-fragment	13.25	AAI-based (medium-confidence)	0	1
GTDB_GCF_010727475.1_genomic.phages_lysogenic			NA	none	NZ_AP022567.1	Low-quality	Genome-fragment	9.03	HMM-based (lower-bound)	42.58	1
SPIRE_specI_v4_10701.phages_lysogenic_sequence#3			animal host, host-associated, mammalian host, digestive tract, intestine	NA	297314.SAMEA8805317.CAJUAY010000085	Low-quality	Genome-fragment	8.16	HMM-based (lower-bound)	0	1
SPIRE_spire_mag_01544333.phages_lytic_sequence#4	48.8464	14.4876	lentic, low salinity, fresh water, aquatic, temperature, terrestrial, low temperature, salinity, lacustrine	NA	k141_2273561	Low-quality	Genome-fragment	2.36	AAI-based (medium-confidence)	0	1
SPIRE_spire_mag_00490686.phages_lytic_sequence#2	42.3948	-85.3738	plant host, host-associated, soil, terrestrial, rhizosphere	NA	k141_3659496	Low-quality	Genome-fragment	24.76	AAI-based (high-confidence)	0	1
GTDB_GCA_017938645.1_genomic.phages_lytic_sequence#8			host-associated	ruminant gastrointestinal tract	JAGBBE010000158.1	Low-quality	Genome-fragment	8.08	AAI-based (high-confidence)	0	1
SPIRE_spire_mag_01778645.phages_lytic_sequence#6	38.9225	-106.954	groundwater, fresh water, aquatic, soil, subsurface, terrestrial	NA	k141_62000	Low-quality	Genome-fragment	8.33	HMM-based (lower-bound)	0	1
SPIRE_spire_mag_01823590.phages_lytic			terrestrial, soil	NA	k141_492977	Low-quality	Genome-fragment	3.7	AAI-based (medium-confidence)	55.21	1
SPIRE_spire_mag_00997421.phages_lysogenic	47.1872	-103.577	host-associated, age group, adolescent, animal host, mammalian host, intestine, digestive tract, human host	NA	k119_29325	Low-quality	Genome-fragment	44.77	AAI-based (high-confidence)	0	1
SPIRE_spire_mag_00730416.phages_lytic	-68.5958	78.1913	lentic, saline water, aquatic, high salinity, salinity	NA	k141_314173	Low-quality	Genome-fragment	12.24	AAI-based (high-confidence)	0	1
SPIRE_specI_v4_05369.phages_lysogenic			animal host, host-associated, mammalian host, digestive tract, intestine	NA	172733.SAMEA7847562.CAJLMF010000003	Not-determined	Genome-fragment			0	1.02
GTDB_GCA_903930585.1_genomic.phages_lytic_sequence#9			aquatic	lake water	CAIYZD010000691.1	Low-quality	Genome-fragment	7.6	AAI-based (high-confidence)	0	1
SPIRE_spire_mag_02202573.phages_lytic			estuary, aquatic, brackish water	NA	k141_569947	Low-quality	Genome-fragment	20.14	HMM-based (lower-bound)	0	1
GTDB_GCF_004342285.1_genomic.phages_lytic			NA	none	NZ_SMCV01000027.1	Low-quality	Genome-fragment	5.13	AAI-based (high-confidence)	0	1
SPIRE_spire_mag_00786171.phages_lytic_sequence#56	55.9396	9.31808	host-associated, animal host, mammalian host, digestive tract, intestine	NA	k141_502216	Low-quality	Genome-fragment	6.67	AAI-based (high-confidence)	0	1
SPIRE_spire_mag_00176557.phages_lytic	36.2294	-33.9028	hydrothermal vent, sea floor, aquatic, very high temperature, benthic, temperature, marine, spring, lotic	NA	k141_130184	Low-quality	Genome-fragment	4.07	AAI-based (medium-confidence)	0	1
SPIRE_spire_mag_02186327.phages_lytic			host-associated, animal host, mammalian host, digestive tract, intestine	NA	k141_537269	Medium-quality	Genome-fragment	72.76	AAI-based (high-confidence)	0	1
GTDB_GCA_012517935.1_genomic.phages_lysogenic_sequence#2			anthropogenic	anaerobic digestion of organic wastes under variable temperature conditions and feedstocks	JAAYUA010000148.1	Not-determined	Genome-fragment			0	1
GTDB_GCA_000179315.1_genomic.phages_lysogenic_sequence#2			NA	none	ADZZ01000343.1	Medium-quality	Genome-fragment	70.94	HMM-based (lower-bound)	0	1.02
SPIRE_spire_mag_01908900.phages_lytic_sequence#5	47.55	106.74	host-associated, animal host, mammalian host, intestine, digestive tract, human host	NA	k141_168828	Low-quality	Genome-fragment	12.47	AAI-based (high-confidence)	0	1
GTDB_GCA_014728655.1_genomic.phages_lytic_sequence#5	-25.7834	113.299	aquatic	microbial mat from hypersaline water environment	WJLE01000056.1	Low-quality	Genome-fragment	8.07	AAI-based (medium-confidence)	0	1
SPIRE_spire_mag_00378548.phages_lytic_sequence#2	1.34	103.86	wastewater, aquatic, built environment, sludge, medium temperature, temperature, anthropogenic, terrestrial	NA	k141_83872	Low-quality	Genome-fragment	1.75	HMM-based (lower-bound)	0	1
SPIRE_spire_mag_00000381.phages_lytic_sequence#4			insect host, host-associated, animal host, digestive tract, intestine	NA	k141_278891	Low-quality	Genome-fragment	8.23	AAI-based (medium-confidence)	0	1
GTDB_GCA_001628005.1_genomic.phages_lytic_sequence#6	17.996	39.799	marine, aquatic	Red Sea water column Station 22 - depth 500m	LUQU01000041.1	Low-quality	Genome-fragment	2.66	AAI-based (high-confidence)	0	1
SPIRE_spire_mag_00185910.phages_lysogenic	42.481	-72.1783	terrestrial, forest, soil	NA	k141_2060368	Medium-quality	Genome-fragment	76.6	AAI-based (high-confidence)	0	1
SPIRE_spire_mag_01843635.phages_lytic_sequence#5			aquatic, marine, sediment	NA	k141_42508	Not-determined	Genome-fragment			0	1
SPIRE_spire_mag_00586447.phages_lytic			host-associated, animal host, digestive tract, intestine	NA	k141_15786	Low-quality	Genome-fragment	8.49	HMM-based (lower-bound)	0	1
NCBI_GCF_002951935.1_ASM295193v1_genomic.phages_lysogenic_sequence#8			NA	none	NZ_CP019659.1	Medium-quality	Genome-fragment	80.36	HMM-based (lower-bound)	0	1.14
SPIRE_spire_mag_01278652.phages_lysogenic	-78.0577	163.74	terrestrial, arid, soil	NA	k141_348413	Low-quality	Genome-fragment	4.94	AAI-based (medium-confidence)	0	1
GTDB_GCF_014534705.1_genomic.phages_lytic_sequence#20			NA	none	NZ_JACVWV010000099.1	Low-quality	Genome-fragment	7.26	AAI-based (medium-confidence)	0	1
GTDB_GCA_017470785.1_genomic.phages_lysogenic_sequence#2			host-associated	ruminant gastrointestinal tract	JAFUXM010000060.1	Low-quality	Genome-fragment	8.92	HMM-based (lower-bound)	0	1
SPIRE_spire_mag_00872152.phages_lytic_sequence#456	48.6569	-123.487	aquatic, marine	NA	k141_305531	Low-quality	Genome-fragment	15	AAI-based (medium-confidence)	0	1
SPIRE_specI_v4_04523.phages_lytic			host-associated, animal host, intestine, digestive tract	NA	59620.SAMEA8805740.CAJUMP010000009	Low-quality	Genome-fragment	24.77	AAI-based (high-confidence)	0	1
SPIRE_specI_v4_07896.phages_lytic_sequence#2			animal host, host-associated, mammalian host, human host, digestive tract, intestine	NA	446043.SAMEA7847847.CAJKZQ010000030	Low-quality	Genome-fragment	13.89	AAI-based (high-confidence)	38.24	1
SPIRE_specI_v4_41214.phages_lytic_sequence#19			lentic, salinity, ph, aquatic, fresh water, low salinity, acidic, lacustrine	NA	152509.SAMEA6947610.CAIWJF010001047	Not-determined	Genome-fragment			0	1
SPIRE_specI_v4_39873.phages_lytic_sequence#16			host-associated, animal host, intestine, digestive tract	NA	707003.SAMEA8805751.CAJUOA010000210	Low-quality	Genome-fragment	4.13	AAI-based (medium-confidence)	0	1
SPIRE_spire_mag_02435794.phages_lytic			host-associated, animal host, digestive tract, mammalian host	NA	k141_770565	Low-quality	Genome-fragment	11.46	AAI-based (high-confidence)	0	1
SPIRE_spire_mag_00522266.phages_lysogenic			anthropogenic, fermented food, food	NA	k119_20961_fragment_1	Not-determined	Genome-fragment			0	1.01
GTDB_GCA_905211185.1_genomic.phages_lytic_sequence#2			host-associated	human gut	CAJLZR010000056.1	Low-quality	Genome-fragment	6.96	HMM-based (lower-bound)	0	1
GTDB_GCA_002694155.1_genomic.phages_lytic_sequence#44			marine, aquatic	marine water sample	NZLH01000346.1	Low-quality	Genome-fragment	21.83	AAI-based (high-confidence)	0	1
GTDB_GCF_001640365.1_genomic.phages_lytic_sequence#18			host-associated	insect hemolymph	NZ_LWMI01000038.1	Low-quality	Genome-fragment	28.79	AAI-based (medium-confidence)	0	1.04
SPIRE_spire_mag_01099829.phages_lytic_sequence#9	35.8443	-83.9607	plant host, host-associated, soil, forest, terrestrial, rhizosphere	NA	k141_3786342	Low-quality	Genome-fragment	28.27	AAI-based (medium-confidence)	0	1
GTDB_GCF_004342005.1_genomic.phages_lysogenic			NA	none	NZ_SMBX01000003.1	High-quality	High-quality	100	AAI-based (medium-confidence)	0	1
SPIRE_spire_mag_02558687.phages_lysogenic	68.35	19.05	terrestrial, aquatic, wetland, lentic	NA	k141_277504	Low-quality	Genome-fragment	19.97	AAI-based (medium-confidence)	0	1
SPIRE_spire_mag_00185583.phages_lytic_sequence#4	42.481	-72.1783	terrestrial, forest, soil	NA	k141_1367287	Low-quality	Genome-fragment	6.09	AAI-based (medium-confidence)	0	1
SPIRE_spire_mag_02025269.phages_lytic_sequence#24	48.35	-123.3	aquatic, marine, pelagic	NA	k141_1096607	Low-quality	Genome-fragment	1.1	AAI-based (medium-confidence)	0	1
GTDB_GCF_900499075.1_genomic.phages_lytic_sequence#8			check NCBI isolation source	Sample taken at 6 m depth at the hypersaline; meromictic and heliothermal Ekho	NZ_UIHC01000098.1	Low-quality	Genome-fragment	8.67	HMM-based (lower-bound)	0	1
SPIRE_spire_mag_01536479.phages_lytic	35.0001	105	host-associated, adult, age group, animal host, mammalian host, intestine, digestive tract, human host	NA	k109_56386	Low-quality	Genome-fragment	16.82	AAI-based (high-confidence)	0	1
SPIRE_spire_mag_01620758.phages_lytic_sequence#4	22.4062	114.213	wastewater, aquatic, built environment, sludge, anthropogenic, terrestrial	NA	k141_358357	Low-quality	Genome-fragment	12.72	HMM-based (lower-bound)	0	1
SPIRE_spire_mag_00657821.phages_lytic	39.53	-107.78	groundwater, low salinity, fresh water, aquatic, subsurface, terrestrial, salinity	NA	k141_49823	Not-determined	Genome-fragment			0	1
GTDB_GCA_019136325.1_genomic.phages_lytic	1.3521	103.82	anthropogenic	anaerobic digester - waste activated sludge	JAGVUJ010000296.1	Low-quality	Genome-fragment	2.56	AAI-based (medium-confidence)	0	1
GTDB_GCA_001872985.1_genomic.phages_lysogenic	38.56	-110.8	fresh water, aquatic	groundwater filtered through a 3.0 um filter	MNYA01000470.1	Low-quality	Genome-fragment	2.83	HMM-based (lower-bound)	0	1
GTDB_GCF_016908215.1_genomic.phages_lysogenic_sequence#2			NA	NA	NZ_JAFBDL010000001.1	Medium-quality	Genome-fragment	53.53	AAI-based (high-confidence)	0	1
SPIRE_spire_mag_01666341.phages_lytic_sequence#2	21.7658	-100.163	plant host, host-associated, phyllosphere, neutral ph range, arid, ph, temperature, terrestrial, low temperature, rhizosphere	NA	k141_614682	Medium-quality	Genome-fragment	70.81	AAI-based (medium-confidence)	0	1
SPIRE_spire_mag_01752496.phages_lytic_sequence#11	46.041	-89.686	lentic, acidic, low salinity, fresh water, aquatic, ph, salinity, lacustrine	NA	k141_185417	Low-quality	Genome-fragment	1.45	HMM-based (lower-bound)	0	1
SPIRE_spire_mag_02503125.phages_lytic_sequence#12			wetland, mangrove, plant host, host-associated, aquatic, marine, terrestrial	NA	k99_151505	Low-quality	Genome-fragment	7.38	AAI-based (medium-confidence)	0	1
SPIRE_specI_v4_05113.phages_lytic_sequence#3			lentic, salinity, ph, aquatic, fresh water, low salinity, acidic, lacustrine	NA	152509.SAMEA6956425.CAIUPO010000119	Low-quality	Genome-fragment	14.13	AAI-based (medium-confidence)	0	1
GTDB_GCF_014076495.1_genomic.phages_lysogenic_sequence#5			anthropogenic	biofilm reactor	NZ_CP043575.1	Medium-quality	Genome-fragment	89.06	AAI-based (high-confidence)	0	1
SPIRE_specI_v4_25155.phages_lysogenic			NA	NA	2779518.SAMN16416437.CP063304	Medium-quality	Genome-fragment	86.43	AAI-based (medium-confidence)	10.51	1
SPIRE_spire_mag_01699656.phages_lytic	55.86	-3.21	rumen, host-associated, animal host, digestive tract	NA	k141_209059	Low-quality	Genome-fragment	4.78	AAI-based (high-confidence)	0	1.03
GTDB_GCF_000262345.1_genomic.phages_lytic			marine	marine sediment	NZ_AJTQ01000210.1	Low-quality	Genome-fragment	13.46	AAI-based (high-confidence)	0	1
SPIRE_spire_mag_00645547.phages_lytic_sequence#13			host-associated, animal host, mammalian host, digestive tract, intestine	NA	k141_313029	Low-quality	Genome-fragment	12.02	AAI-based (high-confidence)	0	1
GTDB_GCF_000379925.1_genomic.phages_lytic_sequence#3			host-associated	Bovine rumen	NZ_KB904312.1	Not-determined	Genome-fragment			0	1.02
SPIRE_spire_mag_02702611.phages_lytic_sequence#5			host-associated, animal host, mammalian host, intestine, digestive tract, human host	NA	k141_334284	Medium-quality	Genome-fragment	58.63	AAI-based (medium-confidence)	0	1
GTDB_GCA_001312645.1_genomic.phages_lytic_sequence#5			NA	none	BBEG01000626.1	Low-quality	Genome-fragment	1.23	HMM-based (lower-bound)	0	1
SPIRE_spire_mag_02877495.phages_lysogenic_sequence#2			host-associated, saliva, animal host, mammalian host, mouth, digestive tract, human host	NA	k141_263719_fragment_1	Low-quality	Genome-fragment	19.24	HMM-based (lower-bound)	0	1
GTDB_GCF_007858795.1_genomic.phages_lysogenic_sequence#2			check NCBI isolation source	hemolymph	NZ_VFEB01000006.1	High-quality	High-quality	94.17	AAI-based (high-confidence)	0	1
SPIRE_spire_mag_00000369.phages_lysogenic			insect host, host-associated, animal host, digestive tract, intestine	NA	k141_735272	Medium-quality	Genome-fragment	72.96	HMM-based (lower-bound)	0	1
SPIRE_spire_mag_01440374.phages_lysogenic	32.1093	34.8556	host-associated, animal host, mammalian host, intestine, digestive tract, human host	NA	k119_124863_fragment_6	Low-quality	Genome-fragment	34.53	HMM-based (lower-bound)	0	1
SPIRE_spire_mag_00739172.phages_lytic_sequence#2			host-associated, animal host, mammalian host, intestine, digestive tract, human host	NA	k141_41817	Low-quality	Genome-fragment	7.46	AAI-based (medium-confidence)	0	1
GTDB_GCF_900070365.1_genomic.phages_lysogenic_sequence#2			NA	none	NZ_LN850107.1	Not-determined	Genome-fragment			0	1.01
GTDB_GCA_016342345.1_genomic.phages_lysogenic_sequence#6	42.5378	30.4072	marine, aquatic	Black Sea sulfidic water cellulose enrichment	JAEINO010000025.1	Low-quality	Genome-fragment	9.66	HMM-based (lower-bound)	0	1
SPIRE_spire_mag_01818326.phages_lytic_sequence#4	76.23	-68.15	aquatic, very low temperature, temperature, ice	NA	k119_154483	Low-quality	Genome-fragment	3.99	AAI-based (medium-confidence)	0	1
SPIRE_spire_mag_01475143.phages_lytic_sequence#4			host-associated, animal host, mammalian host, intestine, digestive tract, human host	NA	k141_188634	Low-quality	Genome-fragment	4.3	AAI-based (medium-confidence)	0	1
GTDB_GCA_017989885.1_genomic.phages_lytic	51.5535	9.91928	anthropogenic, aquatic	wastewater	JAGNPA010000302.1	Low-quality	Genome-fragment	5.55	AAI-based (high-confidence)	0	1
SPIRE_spire_mag_03020828.phages_lytic_sequence#3			host-associated, saliva, animal host, mammalian host, mouth, digestive tract, human host	NA	k141_213645	Low-quality	Genome-fragment	12.5	AAI-based (high-confidence)	0	1
SPIRE_spire_mag_00224245.phages_lytic	47.5434	0.744155	host-associated, animal host, mammalian host, digestive tract, intestine	NA	k111_176421	Low-quality	Genome-fragment	7.07	AAI-based (medium-confidence)	0	1
SPIRE_spire_mag_00278791.phages_lytic_sequence#4	52.13	5.29	host-associated, animal host, digestive tract, intestine	NA	k141_820341	Not-determined	Genome-fragment			0	1
GTDB_GCA_016866215.1_genomic.phages_lytic_sequence#2	-6.2556	29.5108	aquatic	freshwater lake	VGNE01000097.1	Low-quality	Genome-fragment	9.18	HMM-based (lower-bound)	0	1
SPIRE_spire_mag_01916241.phages_lytic	36.05	-102.3	host-associated, animal host, mammalian host, digestive tract, intestine	NA	k141_606792	Low-quality	Genome-fragment	2.93	HMM-based (lower-bound)	0	1
GTDB_GCA_014804865.1_genomic.phages_lytic_sequence#6	51.3	30.07	host-associated	fecal samples from 20 animals	JAAUYY010000103.1	Low-quality	Genome-fragment	7.98	HMM-based (lower-bound)	0	1
GTDB_GCA_903917505.1_genomic.phages_lytic_sequence#9			aquatic	lake water	CAIXAY010000547.1	Low-quality	Genome-fragment	4.59	AAI-based (medium-confidence)	0	1
SPIRE_spire_mag_02189274.phages_lytic_sequence#2	22.8152	108.328	host-associated, animal host, mammalian host, digestive tract, intestine	NA	k141_1053933	Low-quality	Genome-fragment	7.67	HMM-based (lower-bound)	0	1.01
GTDB_GCA_900555605.1_genomic.phages_lysogenic_sequence#2			host-associated	human gut	USLW01000358.1	Low-quality	Genome-fragment	5.47	AAI-based (high-confidence)	0	1
GTDB_GCF_014333425.1_genomic.phages_lytic_sequence#7			host-associated	feces	NZ_JACRYT010000046.1	Low-quality	Genome-fragment	1.91	HMM-based (lower-bound)	0	1
GTDB_GCA_012965515.1_genomic.phages_lysogenic	-20.0538	-176.134	marine	Kilo Moana Hydrothermal plume 60m	DTSE01000274.1	Not-determined	Genome-fragment			0	1
GTDB_GCA_003218345.1_genomic.phages_lysogenic	39.74	-123.63	terrestrial	meadow soil	QHNF01000068.1	Low-quality	Genome-fragment	14.56	HMM-based (lower-bound)	0	1
SPIRE_spire_mag_00057550.phages_lytic_sequence#5			aquatic, marine, sediment	NA	k141_383417	Low-quality	Genome-fragment	5.62	AAI-based (high-confidence)	0	1
SPIRE_spire_mag_01745758.phages_lysogenic	43.0995	-89.4045	lentic, low salinity, fresh water, aquatic, alkaline, ph, salinity, lacustrine	NA	k141_1854379	Complete	High-quality	100	DTR (high-confidence)	0	1.01
GTDB_GCA_017459795.1_genomic.phages_lytic			host-associated	ruminant gastrointestinal tract	JAFUCG010000036.1	Low-quality	Genome-fragment	4.48	HMM-based (lower-bound)	0	1.02
GTDB_GCF_013085465.1_genomic.phages_lysogenic	33.57	107.45	terrestrial	moss soil	NZ_CP049838.1	Low-quality	Genome-fragment	18.54	AAI-based (medium-confidence)	37.2	1.01
GTDB_GCA_001604385.1_genomic.phages_lytic			host-associated	3 replicate cellulose-degrading anaerobic digesters sampled at day 96 and day 362	LVBK01000060.1	Low-quality	Genome-fragment	36.31	AAI-based (medium-confidence)	0	1
GTDB_GCF_003837865.1_genomic.phages_lysogenic_sequence#3	23.17	112.52	terrestrial	forest soil	NZ_RQIS01000029.1	Not-determined	Genome-fragment			0	1
GTDB_GCA_012841535.1_genomic.phages_lytic_sequence#12			anthropogenic	anaerobic digestion of organic wastes under variable temperature conditions and feedstocks	DUUN01000707.1	Low-quality	Genome-fragment	21.2	AAI-based (medium-confidence)	0	1
SPIRE_spire_mag_02374021.phages_lysogenic_sequence#2			host-associated, animal host, mammalian host, digestive tract, intestine	NA	k141_199461_fragment_2	Low-quality	Genome-fragment	6.22	HMM-based (lower-bound)	0	1
SPIRE_spire_mag_02432062.phages_lytic_sequence#5			host-associated, animal host, mammalian host, digestive tract, intestine	NA	k141_409159	Low-quality	Genome-fragment	16.18	AAI-based (medium-confidence)	0	1.05
SPIRE_specI_v4_34765.phages_lytic_sequence#16			NA	NA	472.SAMN10409076.RXKH01000021	Medium-quality	Genome-fragment	72.94	AAI-based (high-confidence)	0	1
SPIRE_spire_mag_00497935.phages_lytic			anthropogenic, sludge	NA	k141_619663	Low-quality	Genome-fragment	4.83	AAI-based (high-confidence)	0	1
SPIRE_spire_mag_01209445.phages_lytic	39.9	116.41	host-associated, animal host, digestive tract, intestine	NA	k141_107040	Medium-quality	Genome-fragment	54.73	AAI-based (high-confidence)	0	1
SPIRE_spire_mag_01749926.phages_lytic_sequence#2	43.0995	-89.4045	lentic, low salinity, fresh water, aquatic, alkaline, ph, salinity, lacustrine	NA	k141_1414879	Low-quality	Genome-fragment	3.99	AAI-based (medium-confidence)	0	1
SPIRE_spire_mag_02172433.phages_lytic_sequence#41	22.8152	108.328	host-associated, animal host, mammalian host, digestive tract, intestine	NA	k141_23762	Low-quality	Genome-fragment	9.45	AAI-based (medium-confidence)	0	1.01
SPIRE_spire_mag_02552974.phages_lytic_sequence#16	25.0453	102.71	host-associated, animal host, mammalian host, digestive tract, intestine	NA	k141_407624	Low-quality	Genome-fragment	3.08	AAI-based (medium-confidence)	0	1.04
SPIRE_spire_mag_00825383.phages_lytic_sequence#3	43.442	-80.577	aquatic, anthropogenic, waste	NA	k141_684202	Low-quality	Genome-fragment	6.37	HMM-based (lower-bound)	31.98	1
SPIRE_specI_v4_14378.phages_lytic_sequence#4			rumen, host-associated, animal host, digestive tract	NA	165186.SAMEA6151050.CACZSU010000248	Low-quality	Genome-fragment	5.85	AAI-based (medium-confidence)	0	1
GTDB_GCA_003244185.1_genomic.phages_lytic_sequence#2	-66.3695	110.586	terrestrial	pooled data from three different soil samples	QHBT01000068.1	Low-quality	Genome-fragment	3.05	HMM-based (lower-bound)	0	1
GTDB_GCF_900143565.1_genomic.phages_lysogenic_sequence#2			marine, aquatic	sea water	NZ_FREX01000006.1	Low-quality	Genome-fragment	30.16	AAI-based (medium-confidence)	0	1
SPIRE_spire_mag_01764973.phages_lytic_sequence#8			host-associated, animal host, digestive tract, intestine	NA	k141_57351	Low-quality	Genome-fragment	42.14	AAI-based (medium-confidence)	0	1
NCBI_GCF_021236965.1_ASM2123696v1_genomic.phages_lysogenic_sequence#2			check NCBI isolation source	Packed chicken meat	NZ_WMDN01000003.1	Medium-quality	Genome-fragment	79.7	HMM-based (lower-bound)	0	1
SPIRE_spire_mag_01877186.phages_lytic_sequence#15	45.2639	-110.863	low salinity, fresh water, aquatic, soil, littoral, terrestrial, lotic, salinity, stream	NA	k141_2236582	Low-quality	Genome-fragment	4.44	AAI-based (medium-confidence)	0	1
SPIRE_spire_mag_02401760.phages_lytic_sequence#6			host-associated, animal host, mammalian host, digestive tract, intestine	NA	k141_369743	Low-quality	Genome-fragment	4.88	HMM-based (lower-bound)	0	1
SPIRE_spire_mag_02405350.phages_lytic_sequence#36			host-associated, animal host, mammalian host, digestive tract, intestine	NA	k141_556264	Low-quality	Genome-fragment	14.35	AAI-based (high-confidence)	0	1
SPIRE_spire_mag_01667922.phages_lysogenic			terrestrial, host-associated, rhizosphere, plant host	NA	k141_2069872	Not-determined	Genome-fragment			0	1
SPIRE_spire_mag_01201529.phages_lysogenic			built environment, anthropogenic	NA	k141_20383_fragment_2	Medium-quality	Genome-fragment	71.84	AAI-based (high-confidence)	20.69	1
SPIRE_spire_mag_01779831.phages_lytic_sequence#2	38.883	-106.911	groundwater, fresh water, aquatic, soil, subsurface, terrestrial	NA	k141_440076	Low-quality	Genome-fragment	22.08	AAI-based (medium-confidence)	0	1
SPIRE_spire_mag_01618763.phages_lytic_sequence#5	22.4062	114.213	wastewater, aquatic, built environment, sludge, anthropogenic, terrestrial	NA	k141_210762	Low-quality	Genome-fragment	4.72	HMM-based (lower-bound)	0	1
NCBI_GCF_021276285.1_ASM2127628v1_genomic.phages_lysogenic			terrestrial	soil	NZ_CP089919.1	High-quality	High-quality	96.77	AAI-based (high-confidence)	0	1
GTDB_GCF_017795885.1_genomic.phages_lysogenic			NA	none	NZ_CP059297.1	Low-quality	Genome-fragment	28.15	AAI-based (medium-confidence)	25.66	1.01
GTDB_GCA_017628875.1_genomic.phages_lytic_sequence#5			host-associated	ruminant gastrointestinal tract	JAGBYG010000101.1	Low-quality	Genome-fragment	7.95	AAI-based (high-confidence)	0	1.02
NCBI_GCF_002154375.1_ASM215437v1_genomic.phages_lytic_sequence#5			terrestrial	soil	NZ_MUND01000063.1	Low-quality	Genome-fragment	9.65	HMM-based (lower-bound)	28.76	1
SPIRE_spire_mag_02173358.phages_lytic	22.8152	108.328	host-associated, rumen, animal host, mammalian host, digestive tract	NA	k141_95282	Low-quality	Genome-fragment	2.45	AAI-based (high-confidence)	0	1
SPIRE_spire_mag_00933228.phages_lysogenic_sequence#2			anthropogenic, wastewater	NA	k141_128696	Low-quality	Genome-fragment	46.15	HMM-based (lower-bound)	0	1
GTDB_GCA_016208685.1_genomic.phages_lysogenic	38.6913	-122.544	fresh water, aquatic	groundwater	JACQXM010000036.1	Low-quality	Genome-fragment	1.05	HMM-based (lower-bound)	91.26	1
NCBI_GCF_002102065.1_ASM210206v1_genomic.phages_lysogenic_sequence#4			host-associated	bone tissue biopsy; wound liquid outflow	NZ_LQOP01000008.1	Low-quality	Genome-fragment	20.64	AAI-based (medium-confidence)	0	1
SPIRE_spire_mag_01803250.phages_lytic_sequence#3			aquatic, marine, pelagic	NA	k141_1160430	Not-determined	Genome-fragment			0	1
GTDB_GCA_002084115.1_genomic.phages_lytic_sequence#10	27.4951	-80.307	host-associated	Gill tissue	MUIA01000026.1	Low-quality	Genome-fragment	5.98	AAI-based (medium-confidence)	0	1
SPIRE_spire_mag_00332930.phages_lytic_sequence#4	30.142	102.961	host-associated, animal host, mammalian host, digestive tract, intestine	NA	k141_64637	Low-quality	Genome-fragment	11.36	AAI-based (medium-confidence)	0	1
GTDB_GCA_900554205.1_genomic.phages_lytic			host-associated	human gut	USGM01000216.1	Low-quality	Genome-fragment	3.96	AAI-based (high-confidence)	0	1
GTDB_GCF_000373565.1_genomic.phages_lytic			NA	none	NZ_KB891834.1	Not-determined	Genome-fragment			0	1
GTDB_GCF_900100755.1_genomic.phages_lysogenic_sequence#3			NA	none	NZ_FNCI01000001.1	High-quality	High-quality	99.16	AAI-based (medium-confidence)	0	1
SPIRE_spire_mag_01599644.phages_lytic	40.7999	-76.3402	terrestrial, medium temperature, soil, temperature	NA	k141_377871	Low-quality	Genome-fragment	2	HMM-based (lower-bound)	0	1
SPIRE_specI_v4_38688.phages_lysogenic_sequence#2			very high temperature, temperature, sea floor, spring, aquatic, hydrothermal vent, lotic, benthic, marine	NA	1904441.SAMN07568837.NVXA01000004	Medium-quality	Genome-fragment	70.05	AAI-based (high-confidence)	29.8	1
SPIRE_specI_v4_39757.phages_lytic			host-associated, animal host, intestine, digestive tract	NA	1671927.SAMEA8805857.CAJUTJ010000070	Medium-quality	Genome-fragment	58.73	AAI-based (high-confidence)	0	1
GTDB_GCF_010668395.1_genomic.phages_lysogenic	52.367	-1.4139	terrestrial	soil	NZ_WUEY01000006.1	Medium-quality	Genome-fragment	86.73	HMM-based (lower-bound)	8.15	1
GTDB_GCA_015067375.1_genomic.phages_lytic_sequence#8	34.4149	-119.841	host-associated	feces	SVMQ01000059.1	Not-determined	Genome-fragment			0	1
GTDB_GCA_001941135.1_genomic.phages_lysogenic_sequence#2			host-associated	feces from Zagget the koala	MSHL01000005.1	Low-quality	Genome-fragment	9.94	HMM-based (lower-bound)	0	1
GTDB_GCA_902780585.1_genomic.phages_lytic_sequence#7			host-associated	cattle rumen	CACZGA010000141.1	Low-quality	Genome-fragment	1.54	AAI-based (medium-confidence)	0	1
GTDB_GCA_900540005.1_genomic.phages_lytic_sequence#4			host-associated	human gut	UQEM01000215.1	Not-determined	Genome-fragment			0	1
SPIRE_specI_v4_08084.phages_lytic_sequence#2			host-associated, animal host, intestine, digestive tract	NA	165186.SAMEA4891323.UQVC01000069	Low-quality	Genome-fragment	7.86	AAI-based (high-confidence)	0	1
SPIRE_spire_mag_02012575.phages_lysogenic			aquatic, marine, pelagic	NA	k141_1179401_fragment_1	Low-quality	Genome-fragment	26.08	AAI-based (high-confidence)	0	1
SPIRE_spire_mag_00726992.phages_lytic_sequence#4	-68.5958	78.1913	lentic, saline water, aquatic, high salinity, salinity	NA	k141_837285	Low-quality	Genome-fragment	0.64	HMM-based (lower-bound)	48.28	1
SPIRE_specI_v4_19071.phages_lytic_sequence#4			animal host, host-associated, mammalian host, human host, digestive tract, intestine	NA	626934.SAMN17801136.JAGZSV010000271	Low-quality	Genome-fragment	6.2	AAI-based (medium-confidence)	0	1
SPIRE_spire_mag_02504699.phages_lysogenic_sequence#5			host-associated, animal host, mammalian host, digestive tract, intestine	NA	k141_102178_fragment_1	High-quality	High-quality	96.7	AAI-based (high-confidence)	20.15	1
SPIRE_spire_mag_00097116.phages_lysogenic	49.9543	-116.516	salinity, low salinity, sediment, fresh water, aquatic, neutral ph range, hot spring, ph, temperature, spring, high temperature, lotic	NA	k141_18449	Low-quality	Genome-fragment	8.08	HMM-based (lower-bound)	59.61	1
GTDB_GCA_002169755.1_genomic.phages_lytic_sequence#9			marine, aquatic	seawater	NHIU01000013.1	Low-quality	Genome-fragment	19.25	AAI-based (high-confidence)	0	1
SPIRE_spire_mag_01111040.phages_lytic	44.5395	-110.389	lentic, low salinity, sediment, fresh water, aquatic, salinity, lacustrine	NA	k141_267834	High-quality	High-quality	99.81	AAI-based (medium-confidence)	0	1
SPIRE_spire_mag_01778834.phages_lysogenic			groundwater, low salinity, fresh water, aquatic, subsurface, terrestrial, salinity	NA	k141_694507	Low-quality	Genome-fragment	35.97	AAI-based (medium-confidence)	0	1
SPIRE_spire_mag_01203462.phages_lytic_sequence#10	36.6028	-119.51	plant host, host-associated, agriculture, phyllosphere, anthropogenic, terrestrial	NA	k141_47977	Low-quality	Genome-fragment	8.87	AAI-based (medium-confidence)	0	1
SPIRE_spire_mag_02179415.phages_lytic_sequence#2	22.8152	108.328	host-associated, animal host, mammalian host, digestive tract, intestine	NA	k141_431053	Low-quality	Genome-fragment	2.39	AAI-based (medium-confidence)	0	1
SPIRE_spire_mag_00185583.phages_lytic_sequence#3	42.481	-72.1783	terrestrial, forest, soil	NA	k141_1654113	Low-quality	Genome-fragment	6.11	AAI-based (medium-confidence)	0	1
GTDB_GCA_902785295.1_genomic.phages_lytic_sequence#4			host-associated	cattle rumen	CACZYK010000014.1	Complete	High-quality	100	DTR (high-confidence)	0	1
SPIRE_spire_mag_01723964.phages_lytic	55.86	-3.21	rumen, host-associated, animal host, digestive tract	NA	k141_246222	Low-quality	Genome-fragment	0.92	HMM-based (lower-bound)	41.47	1
SPIRE_spire_mag_00562878.phages_lytic_sequence#2	36.7507	-122.014	aquatic, marine	NA	k141_253492	Not-determined	Genome-fragment			0	1
SPIRE_spire_mag_02590916.phages_lytic_sequence#59			aquatic, marine	NA	k141_129791	Low-quality	Genome-fragment	2.4	AAI-based (medium-confidence)	0	1
GTDB_GCF_008329535.1_genomic.phages_lysogenic			host-associated	root	NZ_NPKR01000007.1	Low-quality	Genome-fragment	13.76	HMM-based (lower-bound)	0	1
SPIRE_specI_v4_37668.phages_lytic_sequence#5			wetland, lentic, permafrost, terrestrial, aquatic, soil	NA	2052317.SAMN08179405.PKZD01000011	Low-quality	Genome-fragment	6.89	AAI-based (medium-confidence)	0	1
SPIRE_spire_mag_02520545.phages_lysogenic			host-associated, animal host, mammalian host, digestive tract, intestine	NA	k141_28489_fragment_1	Medium-quality	Genome-fragment	69.75	HMM-based (lower-bound)	19.04	1
GTDB_GCF_000430045.1_genomic.phages_lysogenic_sequence#2			NA	none	NZ_KE387023.1	High-quality	High-quality	100	AAI-based (medium-confidence)	0	1
SPIRE_spire_mag_01984994.phages_lytic_sequence#4	23.06	113.4	host-associated, animal host, digestive tract, intestine	NA	k119_262131	Low-quality	Genome-fragment	2.39	HMM-based (lower-bound)	0	1
SPIRE_spire_mag_01682488.phages_lytic_sequence#2	68.3535	19.0473	wetland, lentic, acidic, aquatic, soil, very low temperature, ph, temperature, terrestrial, permafrost	NA	k141_306183	Low-quality	Genome-fragment	16.69	AAI-based (medium-confidence)	0	1
SPIRE_spire_mag_01907081.phages_lytic_sequence#9			aquatic, littoral, marine	NA	k141_785846	Low-quality	Genome-fragment	1.59	AAI-based (high-confidence)	0	1
GTDB_GCA_003235365.1_genomic.phages_lysogenic	-15.16	-13.35	marine	marine hydrothermal sulfide sediment TVG11	QJWJ01000143.1	Low-quality	Genome-fragment	4.17	HMM-based (lower-bound)	0	1
SPIRE_spire_mag_02543959.phages_lytic_sequence#2	22.8152	108.328	host-associated, animal host, mammalian host, digestive tract, intestine	NA	k141_663351	Low-quality	Genome-fragment	2.55	AAI-based (medium-confidence)	0	1
GTDB_GCA_017961685.1_genomic.phages_lytic_sequence#5			host-associated	ruminant gastrointestinal tract	JAGCWW010000018.1	Low-quality	Genome-fragment	11.95	AAI-based (high-confidence)	0	1
SPIRE_spire_mag_00791345.phages_lytic_sequence#16	55.546	11.6979	host-associated, animal host, mammalian host, digestive tract, intestine	NA	k141_517264	Low-quality	Genome-fragment	2.45	AAI-based (high-confidence)	0	1
GTDB_GCA_002168015.1_genomic.phages_lytic			marine, aquatic	seawater	NHCX01000085.1	Low-quality	Genome-fragment	15.8	AAI-based (high-confidence)	0	1
SPIRE_spire_mag_00194279.phages_lytic	42.5366	-74.8867	wastewater, fresh water, aquatic, anthropogenic, lacustrine	NA	k141_138947	Low-quality	Genome-fragment	27.46	AAI-based (medium-confidence)	0	1.01
SPIRE_spire_mag_01778913.phages_lytic_sequence#5	38.8897	-106.908	groundwater, low salinity, fresh water, aquatic, subsurface, terrestrial, salinity	NA	k141_175630	Low-quality	Genome-fragment	3.28	HMM-based (lower-bound)	0	1
GTDB_GCF_904395805.1_genomic.phages_lytic_sequence#3			NA	NA	NZ_CAJFNV010000048.1	Low-quality	Genome-fragment	18.34	AAI-based (medium-confidence)	0	1
SPIRE_spire_mag_02558354.phages_lysogenic	68.3532	19.0469	terrestrial, aquatic, wetland, lentic	NA	k141_1520837_fragment_1	Low-quality	Genome-fragment	17.72	AAI-based (medium-confidence)	0	1
NCBI_GCF_024054035.1_ASM2405403v1_genomic.phages_lysogenic_sequence#2	18.7934	98.9877	check NCBI isolation source	Flower	NZ_JAMXQU010000010.1	Low-quality	Genome-fragment	28.25	AAI-based (medium-confidence)	0	1
GTDB_GCA_013694495.1_genomic.phages_lytic_sequence#3			terrestrial	mineral soil	JACDCH010000241.1	Not-determined	Genome-fragment			0	1
GTDB_GCA_014859945.1_genomic.phages_lytic_sequence#3	63.4845	19.8304	anthropogenic	Bothnian Sea site NB8 sediments 37-42 cm depth; used to inoculate methane- and iron-fed bioreactor (T0); bioreactor biomass 16 months after reactor inoculation (T1); and 29 months after reactor inoculation (T2)	JACZKR010000402.1	Low-quality	Genome-fragment	4.23	AAI-based (medium-confidence)	0	1
GTDB_GCF_000732195.1_genomic.phages_lysogenic_sequence#3			host-associated	root nodule	NZ_JNNU01000005.1	Low-quality	Genome-fragment	32.73	AAI-based (medium-confidence)	0	1
GTDB_GCA_900321425.1_genomic.phages_lytic			NA	none	ONWA01000047.1	Not-determined	Genome-fragment			0	1
SPIRE_spire_mag_01779203.phages_lytic_sequence#6			groundwater, low salinity, fresh water, aquatic, subsurface, terrestrial, salinity	NA	k141_2396241	Low-quality	Genome-fragment	5.39	HMM-based (lower-bound)	0	1
GTDB_GCF_003202435.1_genomic.phages_lysogenic			aquatic	water	NZ_QJHK01000002.1	Low-quality	Genome-fragment	14.08	HMM-based (lower-bound)	0	1
SPIRE_spire_mag_00729190.phages_lytic_sequence#9	-68.4725	78.188	lentic, saline water, aquatic, high salinity, salinity	NA	k141_117339	Low-quality	Genome-fragment	11.15	HMM-based (lower-bound)	0	1
SPIRE_spire_mag_02579366.phages_lysogenic_sequence#2			coral reef, host-associated, aquatic, animal host, marine	NA	k141_797574	Low-quality	Genome-fragment	42.9	HMM-based (lower-bound)	0	1
GTDB_GCA_009774255.1_genomic.phages_lytic_sequence#10	-27.28	153.1	host-associated	feces	VSNK01000296.1	Low-quality	Genome-fragment	6.9	HMM-based (lower-bound)	0	1
SPIRE_specI_v4_09264.phages_lytic_sequence#3			animal host, host-associated, mammalian host, digestive tract, intestine	NA	41978.SAMN16346613.JAFWWU010000053	Low-quality	Genome-fragment	5.21	AAI-based (high-confidence)	0	1
SPIRE_spire_mag_01615119.phages_lytic_sequence#3	4.61255	13.1536	host-associated, animal host, mammalian host, digestive tract, intestine	NA	k123_152062	Low-quality	Genome-fragment	4.16	AAI-based (high-confidence)	0	1
SPIRE_spire_mag_01399062.phages_lytic			host-associated, animal host, mammalian host, intestine, digestive tract, human host	NA	k141_94196	Not-determined	Genome-fragment			0	1.01
GTDB_GCA_003241475.1_genomic.phages_lytic_sequence#3	40.4368	-79.9607	anthropogenic	hospital NICU surfaces and sink samples	QFQB01000031.1	Low-quality	Genome-fragment	31.87	HMM-based (lower-bound)	0	1
GTDB_GCA_016710335.1_genomic.phages_lytic_sequence#4	55.668	11.1072	anthropogenic	activated sludge from Kalu_18-Q3-R12-55	JADJXQ010000016.1	Low-quality	Genome-fragment	12.47	HMM-based (lower-bound)	0	1
GTDB_GCF_900155685.1_genomic.phages_lysogenic_sequence#2			NA	none	NZ_LT732548.1	High-quality	High-quality	100	AAI-based (medium-confidence)	0	1
SPIRE_spire_mag_00032310.phages_lytic			aquatic, marine	NA	k141_4283672	Low-quality	Genome-fragment	6.14	AAI-based (high-confidence)	0	1
SPIRE_spire_mag_02838039.phages_lytic_sequence#2			host-associated, animal host, mammalian host, intestine, digestive tract, human host	NA	k141_14808	Low-quality	Genome-fragment	21.83	AAI-based (high-confidence)	0	1
GTDB_GCA_903825065.1_genomic.phages_lytic_sequence#8			aquatic	lake water	CAIJZG010000342.1	Low-quality	Genome-fragment	1.87	HMM-based (lower-bound)	0	1
GTDB_GCA_017460325.1_genomic.phages_lytic_sequence#2			host-associated	ruminant gastrointestinal tract	JAFUBF010000230.1	Low-quality	Genome-fragment	7.77	AAI-based (medium-confidence)	0	1
SPIRE_spire_mag_00382367.phages_lytic_sequence#2	-34.47	-58.59	wastewater, aquatic, built environment, sludge, anthropogenic, terrestrial	NA	k141_284646	Low-quality	Genome-fragment	5.87	HMM-based (lower-bound)	0	1
SPIRE_spire_mag_00970114.phages_lytic			host-associated, animal host, mammalian host, intestine, digestive tract, human host	NA	k141_12175	Low-quality	Genome-fragment	8.63	AAI-based (high-confidence)	0	1
GTDB_GCA_017938645.1_genomic.phages_lytic_sequence#3			host-associated	ruminant gastrointestinal tract	JAGBBE010000157.1	Low-quality	Genome-fragment	9.71	AAI-based (high-confidence)	0	1
GTDB_GCA_018057015.1_genomic.phages_lytic_sequence#12	54.1147	13.43	anthropogenic, aquatic	wastewater	JAGPES010000515.1	Low-quality	Genome-fragment	5.02	AAI-based (medium-confidence)	0	1.04
GTDB_GCF_014199155.1_genomic.phages_lytic			NA	NA	NZ_JACIJA010000017.1	Medium-quality	Genome-fragment	64.85	HMM-based (lower-bound)	0	1
SPIRE_specI_v4_41111.phages_lytic_sequence#11			lentic, salinity, ph, aquatic, fresh water, low salinity, acidic, lacustrine	NA	194843.SAMEA6955900.CAIYTJ010000544	Low-quality	Genome-fragment	4.42	AAI-based (medium-confidence)	0	1
SPIRE_spire_mag_02171398.phages_lytic_sequence#6	22.8152	108.328	host-associated, animal host, mammalian host, digestive tract, intestine	NA	k141_829724	Low-quality	Genome-fragment	10.46	AAI-based (medium-confidence)	0	1
SPIRE_spire_mag_02199192.phages_lysogenic			urogenital tract, host-associated, animal host, mammalian host, human host	NA	k141_43853	High-quality	High-quality	100	AAI-based (high-confidence)	0	1
SPIRE_spire_mag_01276814.phages_lysogenic			aquatic, contaminated, groundwater	NA	k141_58491_fragment_2	Low-quality	Genome-fragment	31.42	AAI-based (medium-confidence)	0	1
SPIRE_spire_mag_00622151.phages_lysogenic_sequence#3	-34.1273	150.739	host-associated, animal host, mammalian host, digestive tract, intestine	NA	k141_6735_fragment_4	Low-quality	Genome-fragment	5.95	HMM-based (lower-bound)	56.4	1
SPIRE_specI_v4_13866.phages_lytic			fresh water, lentic, low salinity, salinity, aquatic, lacustrine	NA	1920814.SAMEA6947324.CAIZQQ010000089	Not-determined	Genome-fragment			0	1
GTDB_GCF_000764495.1_genomic.phages_lytic_sequence#2			check NCBI isolation source	Altiplano of Northern Chile	NZ_JRLB01000060.1	Not-determined	Genome-fragment			0	1
SPIRE_spire_mag_00730448.phages_lytic_sequence#6	-68.5958	78.1913	lentic, saline water, aquatic, high salinity, salinity	NA	k141_523063	Low-quality	Genome-fragment	5.65	AAI-based (medium-confidence)	0	1
GTDB_GCF_000760595.1_genomic.phages_lysogenic			NA	none	NZ_BBNM01000011.1	Medium-quality	Genome-fragment	80.22	AAI-based (high-confidence)	9.66	1
SPIRE_spire_mag_01967286.phages_lytic_sequence#3	60.45	22.27	host-associated, animal host, mammalian host, intestine, digestive tract, human host	NA	k141_21957	Low-quality	Genome-fragment	15.61	AAI-based (medium-confidence)	0	1
SPIRE_spire_mag_02016740.phages_lytic_sequence#7			aquatic, marine, pelagic	NA	k141_591549	Low-quality	Genome-fragment	2	HMM-based (lower-bound)	0	1
GTDB_GCF_014644435.1_genomic.phages_lysogenic_sequence#2			NA	none	NZ_BMKR01000008.1	Medium-quality	Genome-fragment	84.41	AAI-based (medium-confidence)	0	1
SPIRE_spire_mag_00586196.phages_lytic_sequence#2			host-associated, animal host, digestive tract, intestine	NA	k141_51694	Low-quality	Genome-fragment	6.12	HMM-based (lower-bound)	0	1
SPIRE_spire_mag_01673306.phages_lytic_sequence#54	40.7	-105	wastewater, aquatic, agriculture, food, anthropogenic, dairy product	NA	k141_139579	Low-quality	Genome-fragment	0.99	AAI-based (high-confidence)	0	1
SPIRE_spire_mag_01876708.phages_lytic_sequence#6	47.5302	-121.825	low salinity, plant host, host-associated, soil, aquatic, fresh water, littoral, terrestrial, lotic, salinity, rhizosphere, stream	NA	k141_2155318	Low-quality	Genome-fragment	3.22	HMM-based (lower-bound)	0	1
GTDB_GCA_017475805.1_genomic.phages_lytic_sequence#5			host-associated	ruminant gastrointestinal tract	JAFVEW010000241.1	Low-quality	Genome-fragment	8.85	AAI-based (medium-confidence)	0	1
GTDB_GCA_003170295.1_genomic.phages_lytic	68.3534	19.0472	terrestrial	permafrost active layer soil	PNAJ01000010.1	Low-quality	Genome-fragment	8.46	AAI-based (medium-confidence)	0	1
SPIRE_spire_mag_02304854.phages_lytic_sequence#21			aquatic, marine	NA	k119_736654	Low-quality	Genome-fragment	10.33	AAI-based (high-confidence)	0	1
SPIRE_spire_mag_02735772.phages_lytic	11.8833	-1.6333	host-associated, adult, age group, animal host, mammalian host, intestine, digestive tract, human host	NA	k141_113301	Not-determined	Genome-fragment			0	1
SPIRE_specI_v4_01929.phages_lysogenic_sequence#2			NA	NA	762968.SAMN00189150.JH376582	Medium-quality	Genome-fragment	78.55	AAI-based (high-confidence)	25.08	1
SPIRE_spire_mag_02182481.phages_lytic_sequence#2			host-associated, animal host, digestive tract, intestine	NA	k141_85996	Low-quality	Genome-fragment	18.07	AAI-based (medium-confidence)	0	1
GTDB_GCF_904419035.1_genomic.phages_lytic_sequence#6			NA	NA	NZ_CAJFQL010000168.1	Low-quality	Genome-fragment	9.54	AAI-based (medium-confidence)	0	1
SPIRE_spire_mag_02410264.phages_lytic			host-associated, animal host, mammalian host, digestive tract, intestine	NA	k141_201795	Low-quality	Genome-fragment	17.56	AAI-based (high-confidence)	0	1
SPIRE_spire_mag_01680097.phages_lytic_sequence#13	68.3534	19.0467	wetland, lentic, acidic, aquatic, soil, ph, temperature, terrestrial, low temperature, permafrost	NA	k119_54897	Low-quality	Genome-fragment	2.13	HMM-based (lower-bound)	43.55	1.01
GTDB_GCA_018712665.1_genomic.phages_lytic			NA	none	DVGP01000211.1	Low-quality	Genome-fragment	11.67	HMM-based (lower-bound)	0	1
GTDB_GCF_001457815.1_genomic.phages_lysogenic_sequence#4			NA	none	NZ_LN898220.1	Low-quality	Genome-fragment	3.82	HMM-based (lower-bound)	0	1
SPIRE_spire_mag_01669754.phages_lytic	53.5	-112.06	host-associated, animal host, mammalian host, digestive tract, intestine	NA	k141_497398	Low-quality	Genome-fragment	13.7	AAI-based (medium-confidence)	0	1
GTDB_GCF_013282575.1_genomic.phages_lysogenic_sequence#3	59.689	10.749	aquatic	surface water	NZ_JAAAYE010000041.1	Medium-quality	Genome-fragment	53.92	AAI-based (high-confidence)	0	1
SPIRE_spire_mag_00039727.phages_lytic	38.9383	-110.134	groundwater, fresh water, aquatic, subsurface, terrestrial	NA	k141_130878	Not-determined	Genome-fragment			0	1
SPIRE_spire_mag_01787657.phages_lysogenic			host-associated, insect host, animal host	NA	k141_309523_fragment_5	Low-quality	Genome-fragment	4.78	HMM-based (lower-bound)	0	1
GTDB_GCA_018262475.1_genomic.phages_lytic_sequence#2	41.3777	-82.5117	terrestrial	wetland soil	JAGSYW010000034.1	Low-quality	Genome-fragment	49.15	AAI-based (medium-confidence)	0	1
GTDB_GCA_016302225.1_genomic.phages_lytic			host-associated	fresh feces	JAEDOB010000082.1	Low-quality	Genome-fragment	23.49	AAI-based (medium-confidence)	0	1
SPIRE_spire_mag_02383124.phages_lytic			host-associated, animal host, mammalian host, digestive tract, intestine	NA	k141_126892	Low-quality	Genome-fragment	5.44	AAI-based (medium-confidence)	0	1
SPIRE_specI_v4_37349.phages_lytic			terrestrial, grassland, soil	NA	2026799.SAMN08911957.QHNT01000394	Low-quality	Genome-fragment	22.89	HMM-based (lower-bound)	0	1
SPIRE_spire_mag_01200245.phages_lytic			built environment, anthropogenic	NA	k141_30403	Low-quality	Genome-fragment	4.04	HMM-based (lower-bound)	0	1
SPIRE_spire_mag_00364048.phages_lytic_sequence#7	33.79	-84.35	host-associated, age group, adolescent, animal host, mammalian host, intestine, digestive tract, human host	NA	k119_70725	Low-quality	Genome-fragment	10.64	AAI-based (medium-confidence)	0	1
GTDB_GCA_016718605.1_genomic.phages_lytic_sequence#20	55.4326	10.4589	anthropogenic	activated sludge from OdNE_18-Q3-R46-58	JADKCY010000025.1	Medium-quality	Genome-fragment	89.1	AAI-based (medium-confidence)	0	1
SPIRE_spire_mag_01961195.phages_lytic			estuary, aquatic, brackish water	NA	k141_301556	Not-determined	Genome-fragment			0	1
SPIRE_spire_mag_00056072.phages_lysogenic_sequence#3			aquatic, marine	NA	k141_1578802_fragment_1	Medium-quality	Genome-fragment	65.9	AAI-based (medium-confidence)	0	1
SPIRE_spire_mag_01948211.phages_lytic_sequence#5	49.69	-93.718	lentic, oxygen level, low salinity, fresh water, aquatic, anaerobic, salinity, lacustrine	NA	k141_1022650	Low-quality	Genome-fragment	2.28	HMM-based (lower-bound)	41.38	1
GTDB_GCF_900659865.1_genomic.phages_lytic_sequence#6			check NCBI isolation source	Moledo do Minho Beach; Portugal	NZ_LR214138.1	Low-quality	Genome-fragment	4.04	HMM-based (lower-bound)	0	1
SPIRE_spire_mag_02103576.phages_lytic_sequence#37			estuary, aquatic, brackish water	NA	k141_2977253	Low-quality	Genome-fragment	22.21	AAI-based (high-confidence)	0	1
GTDB_GCF_004115085.1_genomic.phages_lysogenic_sequence#4			marine	marine sediment	NZ_QXJP01000009.1	Low-quality	Genome-fragment	5.27	HMM-based (lower-bound)	16.23	1.05
SPIRE_spire_mag_01598699.phages_lytic_sequence#8	30.9968	-99.349	host-associated, aquatic, agriculture, animal host, anthropogenic	NA	k119_193889	Low-quality	Genome-fragment	27.26	HMM-based (lower-bound)	0	1
SPIRE_specI_v4_08231.phages_lytic			rumen, host-associated, animal host, digestive tract	NA	165186.SAMEA6152749.CADCFW010000075	Low-quality	Genome-fragment	21.07	AAI-based (medium-confidence)	0	1.01
SPIRE_spire_mag_02460964.phages_lysogenic_sequence#4			host-associated, saliva, animal host, mammalian host, mouth, digestive tract, human host	NA	k141_22085	Medium-quality	Genome-fragment	64.4	AAI-based (high-confidence)	0	1
SPIRE_spire_mag_01190974.phages_lysogenic_sequence#4			built environment, anthropogenic	NA	k141_3415_fragment_1	Low-quality	Genome-fragment	12.11	AAI-based (high-confidence)	8.42	1
SPIRE_specI_v4_40355.phages_lysogenic			host-associated, animal host, intestine, digestive tract	NA	297314.SAMEA8805034.CAJTNT010000014	Medium-quality	Genome-fragment	52.22	HMM-based (lower-bound)	0	1
SPIRE_spire_mag_01998800.phages_lysogenic	23.06	113.4	host-associated, animal host, digestive tract, intestine	NA	k119_21749_fragment_1	High-quality	High-quality	100	AAI-based (high-confidence)	8.76	1
SPIRE_specI_v4_27691.phages_lysogenic			ice, terrestrial, aquatic	NA	1517551.SAMD00018491.AP022672	High-quality	High-quality	93.1	AAI-based (medium-confidence)	0	1
SPIRE_spire_mag_02560298.phages_lytic_sequence#6	68.3532	19.0477	terrestrial, aquatic, wetland, lentic	NA	k141_1108594	Low-quality	Genome-fragment	13.18	AAI-based (medium-confidence)	0	1
GTDB_GCA_009923745.1_genomic.phages_lytic_sequence#2			aquatic	water samples from lakes and estuaries along the Chattahoochee River collected between June/2010 and December/2014	RFSX01000164.1	Low-quality	Genome-fragment	1.17	HMM-based (lower-bound)	0	1
SPIRE_spire_mag_02404494.phages_lytic_sequence#6			host-associated, animal host, digestive tract, mammalian host	NA	k141_41257	Low-quality	Genome-fragment	9.3	AAI-based (medium-confidence)	0	1.01
SPIRE_spire_mag_02436116.phages_lysogenic			host-associated, animal host, mammalian host, digestive tract, intestine	NA	k141_707741	Complete	High-quality	100	DTR (medium-confidence)	0	1
SPIRE_spire_mag_02676199.phages_lytic	25.69	100.19	host-associated, animal host, digestive tract, intestine	NA	k99_199467	Low-quality	Genome-fragment	11.04	AAI-based (medium-confidence)	0	1
GTDB_GCF_001311825.1_genomic.phages_lysogenic			NA	none	NZ_BBCB01000028.1	Medium-quality	Genome-fragment	65.91	HMM-based (lower-bound)	0	1
SPIRE_spire_mag_00186545.phages_lytic_sequence#2	-19.28	-43.5919	terrestrial, grassland	NA	k141_1635403	Not-determined	Genome-fragment			0	1
SPIRE_specI_v4_40202.phages_lytic_sequence#7			animal host, host-associated, mammalian host, digestive tract, intestine	NA	297314.SAMEA8805329.CAJTXH010000121	Low-quality	Genome-fragment	17.02	AAI-based (medium-confidence)	0	1
SPIRE_spire_mag_02506296.phages_lytic			host-associated, animal host, mammalian host, digestive tract, intestine	NA	k141_219952	Medium-quality	Genome-fragment	52.15	AAI-based (medium-confidence)	0	1
SPIRE_spire_mag_02768453.phages_lytic_sequence#2	64.12	18.78	lentic, acidic, low salinity, fresh water, aquatic, ph, salinity, lacustrine	NA	k141_357252	Low-quality	Genome-fragment	1.98	HMM-based (lower-bound)	0	1
GTDB_GCA_011620265.1_genomic.phages_lysogenic_sequence#2	52.6594	9.83248	terrestrial	oil-contaminated soil	WOZM01000173.1	Low-quality	Genome-fragment	10.33	AAI-based (medium-confidence)	0	1
SPIRE_spire_mag_02205598.phages_lysogenic			host-associated, animal host, mammalian host, digestive tract, intestine	NA	k141_370355	Low-quality	Genome-fragment	8.56	AAI-based (medium-confidence)	0	1.01
SPIRE_spire_mag_00724857.phages_lytic_sequence#11	-68.4725	78.188	lentic, saline water, aquatic, high salinity, salinity	NA	k141_128094	Low-quality	Genome-fragment	5.73	AAI-based (medium-confidence)	0	1
GTDB_GCA_004558955.1_genomic.phages_lytic_sequence#8	53.49	-113.54	host-associated	feces day 21 after weanning	SFZC01000080.1	Low-quality	Genome-fragment	38.45	AAI-based (medium-confidence)	0	1
GTDB_GCA_903851045.1_genomic.phages_lysogenic			fresh water	pond	CAINNF010000015.1	Not-determined	Genome-fragment			0	1.01
SPIRE_spire_mag_00876632.phages_lytic	-37.7937	144.949	host-associated, age group, child, animal host, mammalian host, mouth, digestive tract, human host	NA	k141_121113	Low-quality	Genome-fragment	3.13	HMM-based (lower-bound)	0	1
SPIRE_spire_mag_00709122.phages_lysogenic_sequence#2	42.5101	-72.2126	plant host, host-associated, neutral ph range, ph, terrestrial	NA	k119_11328_fragment_4	Medium-quality	Genome-fragment	54.11	HMM-based (lower-bound)	0	1
SPIRE_specI_v4_40090.phages_lysogenic_sequence#2			animal host, host-associated, mammalian host, digestive tract, intestine	NA	1671927.SAMEA8805323.CAJUCE010000019	High-quality	High-quality	100	AAI-based (high-confidence)	19.57	1
SPIRE_specI_v4_00353.phages_lysogenic			NA	NA	997874.SAMN02463917.JH724088	High-quality	High-quality	92.34	AAI-based (high-confidence)	21.29	1
SPIRE_spire_mag_02659425.phages_lytic			host-associated, aquatic, animal host, mammalian host, marine, digestive tract, intestine	NA	k141_8307	Low-quality	Genome-fragment	32.97	AAI-based (medium-confidence)	0	1
GTDB_GCA_000513055.1_genomic.phages_lytic_sequence#2			NA	none	AZYB01000054.1	Low-quality	Genome-fragment	1.99	AAI-based (medium-confidence)	0	1
SPIRE_spire_mag_02088405.phages_lytic_sequence#6			very high salinity, fresh water, aquatic, salinity, lacustrine	NA	k141_146602	Low-quality	Genome-fragment	4.61	HMM-based (lower-bound)	0	1
SPIRE_spire_mag_00486970.phages_lysogenic_sequence#2	35.6667	-78.5097	plant host, host-associated, soil, terrestrial, rhizosphere	NA	k141_313931	Medium-quality	Genome-fragment	65.96	AAI-based (high-confidence)	12.12	1
SPIRE_spire_mag_00527975.phages_lytic_sequence#28			rumen, host-associated, animal host, digestive tract	NA	k141_673968	Medium-quality	Genome-fragment	79.99	AAI-based (high-confidence)	0	1
SPIRE_spire_mag_02190825.phages_lytic_sequence#6	22.8152	108.328	host-associated, animal host, mammalian host, digestive tract, intestine	NA	k141_1137364	Low-quality	Genome-fragment	13.67	AAI-based (high-confidence)	0	1
SPIRE_spire_mag_02755876.phages_lytic	61.23	25.14	lentic, low salinity, fresh water, aquatic, salinity, lacustrine	NA	k141_282042	Low-quality	Genome-fragment	14.45	HMM-based (lower-bound)	0	1
SPIRE_spire_mag_01245475.phages_lytic			aquatic, marine, sediment	NA	k119_184062	Low-quality	Genome-fragment	24.37	HMM-based (lower-bound)	0	1
GTDB_GCF_001550155.1_genomic.phages_lysogenic	16.75	69	check NCBI isolation source	sediment	NZ_LRUF01000026.1	Medium-quality	Genome-fragment	83.38	AAI-based (medium-confidence)	0	1
SPIRE_spire_mag_02542713.phages_lytic_sequence#2	22.8152	108.328	host-associated, rumen, animal host, mammalian host, digestive tract	NA	k141_252956	Low-quality	Genome-fragment	29.9	AAI-based (medium-confidence)	0	1.02
SPIRE_spire_mag_01129425.phages_lytic_sequence#27	-17.7134	178.065	host-associated, animal host, mammalian host, intestine, digestive tract, human host	NA	k119_338619	Medium-quality	Genome-fragment	70.55	AAI-based (medium-confidence)	0	1
SPIRE_spire_mag_01866007.phages_lytic_sequence#20			hospital, wastewater, built environment, sewage, anthropogenic	NA	k141_273081	Low-quality	Genome-fragment	3.77	HMM-based (lower-bound)	0	1
SPIRE_spire_mag_00273623.phages_lytic_sequence#7	41.87	12.57	host-associated, animal host, digestive tract, intestine	NA	k141_1652021	Low-quality	Genome-fragment	3.57	HMM-based (lower-bound)	0	1
SPIRE_spire_mag_02459079.phages_lysogenic_sequence#2			host-associated, saliva, animal host, mammalian host, mouth, digestive tract, human host	NA	k141_940_fragment_1	Medium-quality	Genome-fragment	59.02	AAI-based (high-confidence)	0	1
SPIRE_spire_mag_02512875.phages_lysogenic	22.8152	108.328	host-associated, animal host, mammalian host, digestive tract, intestine	NA	k141_666121_fragment_1	Complete	High-quality	100	Provirus (high-confidence)	18.27	1
SPIRE_spire_mag_00994180.phages_lytic_sequence#19	40.52	-98.05	host-associated, animal host, digestive tract, intestine	NA	k141_1050169	Low-quality	Genome-fragment	8.28	AAI-based (medium-confidence)	0	1
SPIRE_spire_mag_01339313.phages_lysogenic_sequence#2			host-associated, animal host, mammalian host, mouth, digestive tract, human host	NA	k141_79665	Not-determined	Genome-fragment			0	1
SPIRE_specI_v4_06520.phages_lysogenic			host-associated, animal host, intestine, digestive tract	NA	1263098.SAMEA8805548.CAJUHU010000003	Medium-quality	Genome-fragment	51.95	AAI-based (medium-confidence)	0	1
SPIRE_spire_mag_01621873.phages_lytic_sequence#7	22.4062	114.213	wastewater, aquatic, built environment, sludge, anthropogenic, terrestrial	NA	k141_19941	Low-quality	Genome-fragment	18.34	HMM-based (lower-bound)	0	1
SPIRE_spire_mag_00688006.phages_lysogenic	58.82	17.63	pelagic, aquatic, medium salinity, brackish water, marine, salinity	NA	k141_121032	High-quality	High-quality	93.96	AAI-based (high-confidence)	0	1
SPIRE_spire_mag_01721084.phages_lytic_sequence#7	55.86	-3.21	rumen, host-associated, animal host, digestive tract	NA	k141_892826	Low-quality	Genome-fragment	9.26	HMM-based (lower-bound)	0	1
SPIRE_spire_mag_01781786.phages_lysogenic	38.9138	-106.895	groundwater, fresh water, aquatic, soil, subsurface, terrestrial	NA	k141_258547	Not-determined	Genome-fragment			0	1
NCBI_GCF_016027455.1_ASM1602745v1_genomic.phages_lysogenic_sequence#2			NA	none	NZ_CP065686.1	Complete	High-quality	100	Provirus (high-confidence)	12.85	1
GTDB_GCA_012728025.1_genomic.phages_lytic_sequence#8			anthropogenic	anaerobic digestion of organic wastes under variable temperature conditions and feedstocks	JAAYFX010000355.1	Low-quality	Genome-fragment	1.25	AAI-based (medium-confidence)	0	1
SPIRE_spire_mag_02472645.phages_lysogenic			host-associated, animal host, mammalian host, intestine, digestive tract, human host	NA	k141_431675_fragment_2	Low-quality	Genome-fragment	30.1	AAI-based (medium-confidence)	0	1
SPIRE_spire_mag_02553918.phages_lytic	21.9162	95.956	host-associated, animal host, mammalian host, digestive tract, intestine	NA	k141_605428	Low-quality	Genome-fragment	40.87	AAI-based (high-confidence)	0	1
SPIRE_specI_v4_04436.phages_lysogenic_sequence#5			fermented food, anthropogenic, food	NA	1896943.SAMN05715548.MJIB01000005	High-quality	High-quality	100	AAI-based (medium-confidence)	0	1
GTDB_GCA_009786825.1_genomic.phages_lytic	5.3453	-53.2463	host-associated	P1 gut compartment	WQRI01000012.1	Low-quality	Genome-fragment	44.21	HMM-based (lower-bound)	0	1
GTDB_GCA_017463815.1_genomic.phages_lytic_sequence#8			host-associated	ruminant gastrointestinal tract	JAFTOK010000194.1	Low-quality	Genome-fragment	21.66	AAI-based (medium-confidence)	0	1
SPIRE_spire_mag_02518150.phages_lysogenic			host-associated, animal host, digestive tract, intestine	NA	k141_48132_fragment_2	Medium-quality	Genome-fragment	60.32	AAI-based (high-confidence)	45.9	1
SPIRE_spire_mag_00995218.phages_lytic	40.52	-98.05	host-associated, animal host, digestive tract, intestine	NA	k141_797994	Low-quality	Genome-fragment	8.26	AAI-based (high-confidence)	0	1
SPIRE_spire_mag_01535691.phages_lytic_sequence#8	35.0001	105	host-associated, adult, age group, animal host, mammalian host, intestine, digestive tract, human host	NA	k109_88490	Low-quality	Genome-fragment	9.67	AAI-based (medium-confidence)	0	1
SPIRE_spire_mag_00508324.phages_lytic	55.9445	-3.1902	host-associated, animal host, digestive tract, intestine	NA	k141_70013	Low-quality	Genome-fragment	10.48	HMM-based (lower-bound)	0	1
GTDB_GCF_004354555.1_genomic.phages_lysogenic_sequence#2			NA	none	NZ_PUFH01000005.1	Low-quality	Genome-fragment	11.73	AAI-based (high-confidence)	26.08	1
SPIRE_spire_mag_00176619.phages_lytic	36.2294	-33.9028	hydrothermal vent, sea floor, aquatic, very high temperature, benthic, temperature, marine, spring, lotic	NA	k141_111519	Low-quality	Genome-fragment	11.24	HMM-based (lower-bound)	0	1
SPIRE_spire_mag_01762025.phages_lytic_sequence#5			host-associated, animal host, digestive tract, intestine	NA	k141_1182427	Low-quality	Genome-fragment	15.73	AAI-based (medium-confidence)	0	1
SPIRE_spire_mag_01093298.phages_lytic_sequence#50			host-associated, animal host, aquatic	NA	k119_21108	Low-quality	Genome-fragment	2.89	AAI-based (medium-confidence)	0	1
SPIRE_spire_mag_00878708.phages_lytic_sequence#3	50.08	18.57	aquatic, anthropogenic	NA	k141_163224	Not-determined	Genome-fragment			0	1.01
SPIRE_spire_mag_02555135.phages_lysogenic_sequence#2	25.0453	102.71	host-associated, animal host, mammalian host, digestive tract, intestine	NA	k141_1244300	Low-quality	Genome-fragment	39.49	HMM-based (lower-bound)	16.87	1
SPIRE_spire_mag_02089957.phages_lytic_sequence#3			estuary, aquatic, brackish water, sediment	NA	k141_1335357	Low-quality	Genome-fragment	7.91	HMM-based (lower-bound)	0	1
GTDB_GCA_017635095.1_genomic.phages_lysogenic_sequence#4			host-associated	ruminant gastrointestinal tract	JAGBMA010000197.1	High-quality	High-quality	100	AAI-based (medium-confidence)	5.75	1
GTDB_GCF_014333445.1_genomic.phages_lysogenic			host-associated	feces	NZ_JACRYU010000004.1	Complete	High-quality	100	DTR (medium-confidence)	0	1
SPIRE_spire_mag_00424174.phages_lytic_sequence#12			lentic, saline water, aquatic, high salinity, salinity	NA	k141_300227	Low-quality	Genome-fragment	7.86	HMM-based (lower-bound)	0	1
GTDB_GCF_000702785.1_genomic.phages_lytic			NA	none	NZ_JNJV01000039.1	Not-determined	Genome-fragment			0	1
SPIRE_spire_mag_02516936.phages_lytic_sequence#19			host-associated, animal host, mammalian host, digestive tract, intestine	NA	k141_24087	Low-quality	Genome-fragment	4.28	HMM-based (lower-bound)	0	1
SPIRE_spire_mag_01592163.phages_lysogenic	22.79	108.34	host-associated, animal host, mammalian host, intestine, digestive tract, human host	NA	k141_74192	Low-quality	Genome-fragment	8.19	AAI-based (medium-confidence)	0	1
SPIRE_spire_mag_01950252.phages_lytic	52.2226	0.02603	hospital, wastewater, aquatic, sewage, built environment, agriculture, anthropogenic, terrestrial	NA	k119_146107	Low-quality	Genome-fragment	1.96	AAI-based (medium-confidence)	0	1
SPIRE_spire_mag_00730633.phages_lytic_sequence#16	-68.4725	78.188	lentic, saline water, aquatic, high salinity, salinity	NA	k141_221483	Low-quality	Genome-fragment	2.38	HMM-based (lower-bound)	0	1
SPIRE_spire_mag_01709557.phages_lytic_sequence#9	55.86	-3.21	rumen, host-associated, animal host, digestive tract	NA	k141_1433464	Low-quality	Genome-fragment	4.94	AAI-based (medium-confidence)	0	1.01
GTDB_GCF_000282035.1_genomic.phages_lysogenic			host-associated	root	NZ_AKKA01000070.1	Low-quality	Genome-fragment	8.35	AAI-based (medium-confidence)	47.57	1
SPIRE_specI_v4_00581.phages_lysogenic_sequence#3			plant host, host-associated, rhizosphere, terrestrial, soil	NA	1215093.SAMD00046923.BCZV01000009	High-quality	High-quality	97.15	AAI-based (high-confidence)	7.65	1
SPIRE_spire_mag_00137860.phages_lytic_sequence#7			anthropogenic, sludge	NA	k141_397524	Low-quality	Genome-fragment	13.47	AAI-based (medium-confidence)	0	1
SPIRE_spire_mag_02453139.phages_lysogenic			host-associated, age group, child, animal host, mammalian host, intestine, digestive tract, human host	NA	k141_211510	Low-quality	Genome-fragment	21.93	AAI-based (high-confidence)	0	1
SPIRE_specI_v4_31888.phages_lytic_sequence#2			anthropogenic, wastewater	NA	2595004.SAMN12273953.VKKX01000006	Medium-quality	Genome-fragment	83.11	AAI-based (high-confidence)	0	1
SPIRE_spire_mag_02992204.phages_lytic_sequence#4	59.84	18.64	lentic, low salinity, fresh water, aquatic, salinity, lacustrine	NA	k141_1056011	Low-quality	Genome-fragment	26.01	AAI-based (medium-confidence)	0	1
SPIRE_spire_mag_02762413.phages_lytic_sequence#7	64.15	18.8	lentic, acidic, low salinity, fresh water, aquatic, ph, salinity, lacustrine	NA	k141_881414	Low-quality	Genome-fragment	4.01	HMM-based (lower-bound)	0	1
SPIRE_spire_mag_01983911.phages_lytic	23.06	113.4	host-associated, animal host, digestive tract, intestine	NA	k119_131767	Low-quality	Genome-fragment	6.28	AAI-based (high-confidence)	0	1
SPIRE_spire_mag_01918150.phages_lytic_sequence#2	36.05	-102.3	host-associated, animal host, mammalian host, digestive tract, intestine	NA	k141_933984	Low-quality	Genome-fragment	3.55	HMM-based (lower-bound)	0	1
SPIRE_spire_mag_01085394.phages_lytic	39.719	20.604	low salinity, fresh water, aquatic, medium salinity, brackish water, neutral ph range, estuary, ph, temperature, low temperature, salinity, lotic, stream	NA	k141_179883	Low-quality	Genome-fragment	7.94	AAI-based (medium-confidence)	0	1
GTDB_GCA_004553575.1_genomic.phages_lytic_sequence#4	53.49	-113.54	host-associated	feces day 14 after weanning	SFLA01000043.1	Low-quality	Genome-fragment	22.72	AAI-based (high-confidence)	0	1
GTDB_GCF_003992065.1_genomic.phages_lysogenic_sequence#2			check NCBI isolation source	semen	NZ_RQUZ01000002.1	Medium-quality	Genome-fragment	69.08	HMM-based (lower-bound)	31.4	1
SPIRE_spire_mag_01820562.phages_lytic_sequence#4			terrestrial, forest, soil	NA	k141_852572	Low-quality	Genome-fragment	11.09	AAI-based (medium-confidence)	0	1
GTDB_GCF_007065885.1_genomic.phages_lysogenic			host-associated	Cyanobacteriotal aggregates	NZ_CP041409.1	Low-quality	Genome-fragment	17.57	AAI-based (medium-confidence)	0	1
SPIRE_spire_mag_01247638.phages_lytic			terrestrial, soil	NA	k141_65701	Low-quality	Genome-fragment	10.55	AAI-based (medium-confidence)	0	1
SPIRE_spire_mag_01765237.phages_lytic_sequence#6			host-associated, animal host, digestive tract, intestine	NA	k141_1697784	Low-quality	Genome-fragment	22.9	HMM-based (lower-bound)	0	1
GTDB_GCF_003269035.1_genomic.phages_lytic_sequence#3			NA	none	NZ_QLTK01000062.1	Not-determined	Genome-fragment			0	1
SPIRE_spire_mag_02798537.phages_lytic_sequence#2			host-associated, saliva, animal host, mammalian host, mouth, digestive tract, human host	NA	k141_56723	Not-determined	Genome-fragment			0	1
SPIRE_spire_mag_00493503.phages_lysogenic	42.7948	-84.3938	plant host, host-associated, soil, terrestrial, rhizosphere	NA	k141_2260002_fragment_2	High-quality	High-quality	100	AAI-based (medium-confidence)	4.41	1
GTDB_GCA_004298675.1_genomic.phages_lytic	35.9777	-84.272	fresh water, aquatic	groundwater	SCRI01000005.1	Not-determined	Genome-fragment			0	1
GTDB_GCF_900182585.1_genomic.phages_lysogenic_sequence#3			NA	none	NZ_FXTM01000027.1	Low-quality	Genome-fragment	4.91	HMM-based (lower-bound)	0	1
GTDB_GCA_019120075.1_genomic.phages_lytic			NA	none	DWVT01000227.1	Low-quality	Genome-fragment	11.83	AAI-based (high-confidence)	0	1
SPIRE_spire_mag_00534365.phages_lytic_sequence#2			rumen, host-associated, animal host, digestive tract	NA	k141_4824390	Low-quality	Genome-fragment	2.59	HMM-based (lower-bound)	0	1
SPIRE_spire_mag_01762011.phages_lytic_sequence#2			host-associated, animal host, digestive tract, intestine	NA	k141_3634456	Low-quality	Genome-fragment	12.45	AAI-based (medium-confidence)	0	1
SPIRE_spire_mag_02184871.phages_lysogenic_sequence#2			host-associated, animal host, digestive tract, intestine	NA	k141_26376_fragment_3	Low-quality	Genome-fragment	27.27	HMM-based (lower-bound)	0	1.01
SPIRE_spire_mag_02174039.phages_lytic_sequence#3	22.8152	108.328	host-associated, animal host, mammalian host, digestive tract, intestine	NA	k141_616567	Not-determined	Genome-fragment			0	1
SPIRE_specI_v4_20980.phages_lytic_sequence#2			host-associated, animal host, intestine, digestive tract	NA	2044939.SAMN16345164.JAFUPC010000110	Low-quality	Genome-fragment	46.78	AAI-based (medium-confidence)	0	1
SPIRE_spire_mag_00528856.phages_lytic_sequence#73			rumen, host-associated, animal host, digestive tract	NA	k141_437722	Low-quality	Genome-fragment	1	AAI-based (high-confidence)	0	1
GTDB_GCA_017438505.1_genomic.phages_lytic			host-associated	ruminant gastrointestinal tract	JAFRVM010000328.1	Low-quality	Genome-fragment	6.99	AAI-based (high-confidence)	0	1
SPIRE_spire_mag_01948872.phages_lysogenic	49.688	-93.689	lentic, oxygen level, low salinity, fresh water, aquatic, anaerobic, salinity, lacustrine	NA	k141_295388	High-quality	High-quality	97.7	AAI-based (medium-confidence)	0	1
SPIRE_spire_mag_00861436.phages_lytic			host-associated, animal host, digestive tract, intestine	NA	k141_15103	Low-quality	Genome-fragment	6.14	HMM-based (lower-bound)	0	1
SPIRE_spire_mag_02074124.phages_lytic_sequence#5	48.8464	14.4876	lentic, low salinity, fresh water, aquatic, very low temperature, temperature, terrestrial, salinity	NA	k141_7634833	Low-quality	Genome-fragment	8.08	AAI-based (medium-confidence)	0	1
SPIRE_spire_mag_01827132.phages_lysogenic			terrestrial, soil, agriculture, anthropogenic	NA	k141_192440	Low-quality	Genome-fragment	39.65	AAI-based (medium-confidence)	0	1
SPIRE_specI_v4_20395.phages_lytic			animal host, host-associated, mammalian host, digestive tract, intestine	NA	2044939.SAMN16349238.JAGASP010000095	Low-quality	Genome-fragment	4.32	HMM-based (lower-bound)	0	1
GTDB_GCF_002777965.1_genomic.phages_lysogenic_sequence#4	31.67	118.53	anthropogenic	food	NZ_NGVR01000028.1	Low-quality	Genome-fragment	38.09	AAI-based (medium-confidence)	0	1
GTDB_GCA_003158395.1_genomic.phages_lytic_sequence#2	68.3534	19.0467	terrestrial	permafrost active layer soil	PMIX01000203.1	Low-quality	Genome-fragment	5.87	HMM-based (lower-bound)	0	1
SPIRE_spire_mag_00879016.phages_lytic			anthropogenic, wastewater	NA	k141_28086	Low-quality	Genome-fragment	10.41	AAI-based (high-confidence)	0	1
SPIRE_spire_mag_02762413.phages_lytic_sequence#10	64.15	18.8	lentic, acidic, low salinity, fresh water, aquatic, ph, salinity, lacustrine	NA	k141_427321	Low-quality	Genome-fragment	1.14	HMM-based (lower-bound)	0	1
SPIRE_spire_mag_00219922.phages_lytic_sequence#29	48.1135	-1.67571	host-associated, animal host, mammalian host, digestive tract, intestine	NA	k113_166083	Low-quality	Genome-fragment	2.11	AAI-based (high-confidence)	0	1
SPIRE_specI_v4_00103.phages_lysogenic_sequence#3			NA	NA	571.SAMN03733738.CP011636	Medium-quality	Genome-fragment	80.84	AAI-based (high-confidence)	0	1
SPIRE_specI_v4_40298.phages_lysogenic_sequence#3			animal host, host-associated, mammalian host, digestive tract, intestine	NA	1545742.SAMEA8805194.CAJTQE010000051	Low-quality	Genome-fragment	9.65	HMM-based (lower-bound)	0	1
SPIRE_spire_mag_00185642.phages_lysogenic	42.481	-72.1783	terrestrial, forest, soil	NA	k141_763726_fragment_1	Low-quality	Genome-fragment	28.75	HMM-based (lower-bound)	0	1
SPIRE_spire_mag_02409000.phages_lytic_sequence#3			host-associated, animal host, mammalian host, digestive tract, intestine	NA	k141_13656	Not-determined	Genome-fragment			0	1
SPIRE_spire_mag_00724086.phages_lytic_sequence#2	-68.5781	77.9617	lentic, saline water, aquatic, high salinity, salinity	NA	k141_766060	Low-quality	Genome-fragment	13	AAI-based (high-confidence)	0	1
GTDB_GCF_900113695.1_genomic.phages_lysogenic_sequence#2			NA	none	NZ_FOQH01000017.1	Low-quality	Genome-fragment	19.9	AAI-based (high-confidence)	46.57	1
GTDB_GCA_910587875.1_genomic.phages_lytic_sequence#2			host-associated	Faeces	CAJUOD010000102.1	Low-quality	Genome-fragment	12.06	HMM-based (lower-bound)	0	1
SPIRE_spire_mag_00524665.phages_lytic_sequence#8			anthropogenic, wastewater	NA	k141_2991917	Low-quality	Genome-fragment	8.39	HMM-based (lower-bound)	0	1
SPIRE_spire_mag_02301473.phages_lytic	-24.82	31.26	host-associated, animal host, mammalian host, intestine, digestive tract, human host	NA	k141_87806	Medium-quality	Genome-fragment	50.34	AAI-based (medium-confidence)	0	1
GTDB_GCA_009782265.1_genomic.phages_lytic_sequence#2	5.345	-53.246	host-associated	P3 gut compartment	WRJM01000080.1	Low-quality	Genome-fragment	23.52	AAI-based (medium-confidence)	0	1.01
NCBI_GCF_023573565.1_ASM2357356v1_genomic.phages_lysogenic			host-associated	human skin	NZ_CP097649.1	Low-quality	Genome-fragment	14.09	HMM-based (lower-bound)	0	1
SPIRE_spire_mag_02205708.phages_lysogenic	22.8152	108.328	host-associated, animal host, mammalian host, digestive tract, intestine	NA	k141_136489_fragment_1	Not-determined	Genome-fragment			0	1
SPIRE_spire_mag_01124974.phages_lytic_sequence#11			aquatic, marine, pelagic	NA	k141_97777	Low-quality	Genome-fragment	10.92	AAI-based (medium-confidence)	0	1
SPIRE_spire_mag_02220705.phages_lysogenic			host-associated, animal host, digestive tract, mammalian host	NA	k141_188519	Low-quality	Genome-fragment	4.73	AAI-based (medium-confidence)	0	1
SPIRE_spire_mag_00730618.phages_lytic_sequence#79	-68.5558	78.1913	lentic, saline water, aquatic, high salinity, salinity	NA	k141_47380	Low-quality	Genome-fragment	14.92	AAI-based (medium-confidence)	0	1
SPIRE_spire_mag_00218451.phages_lytic_sequence#3	42.39	-85.37	terrestrial, host-associated, phyllosphere, plant host	NA	k141_80789	Low-quality	Genome-fragment	7.37	AAI-based (medium-confidence)	0	1
GTDB_GCF_000254135.1_genomic.phages_lytic_sequence#6			NA	none	NZ_AINS01000121.1	Low-quality	Genome-fragment	1.46	HMM-based (lower-bound)	0	1
SPIRE_spire_mag_01600238.phages_lytic_sequence#15	43.2922	-73.6044	groundwater, low salinity, acidic, fresh water, aquatic, subsurface, ph, terrestrial, salinity	NA	k141_1263627	Low-quality	Genome-fragment	5.97	AAI-based (medium-confidence)	0	1
GTDB_GCA_003559475.1_genomic.phages_lytic_sequence#16	52.11	79.17	aquatic	hypersaline soda lake sediment	PWLF01000173.1	Low-quality	Genome-fragment	10.33	AAI-based (high-confidence)	0	1
NCBI_GCF_018256975.1_ASM1825697v1_genomic.phages_lysogenic_sequence#2			check NCBI isolation source	Apple dumpster	NZ_JAERKS010000013.1	High-quality	High-quality	92.32	AAI-based (high-confidence)	0	1
GTDB_GCA_910587205.1_genomic.phages_lysogenic_sequence#2			host-associated	Faeces	CAJULZ010000039.1	Low-quality	Genome-fragment	6.63	HMM-based (lower-bound)	0	1.01
SPIRE_spire_mag_00994402.phages_lytic_sequence#5	40.52	-98.05	host-associated, animal host, digestive tract, intestine	NA	k141_1227374	Low-quality	Genome-fragment	2.05	HMM-based (lower-bound)	0	1
GTDB_GCF_002355335.1_genomic.phages_lysogenic			NA	none	NZ_AP014946.1	Low-quality	Genome-fragment	37.9	AAI-based (medium-confidence)	0	1
GTDB_GCF_016899425.1_genomic.phages_lysogenic_sequence#3			check NCBI isolation source	soybean	NZ_CP045994.1	Low-quality	Genome-fragment	35.02	HMM-based (lower-bound)	0	1
SPIRE_spire_mag_02174813.phages_lytic_sequence#43	22.8152	108.328	host-associated, rumen, animal host, mammalian host, digestive tract	NA	k141_255708	Low-quality	Genome-fragment	5.28	HMM-based (lower-bound)	0	1.03
GTDB_GCA_017479925.1_genomic.phages_lytic_sequence#8			host-associated	ruminant gastrointestinal tract	JAFVBP010000324.1	Low-quality	Genome-fragment	4.96	HMM-based (lower-bound)	0	1.01
GTDB_GCA_900542125.1_genomic.phages_lysogenic_sequence#2			host-associated	human gut	UQMO01000013.1	Medium-quality	Genome-fragment	64.19	AAI-based (high-confidence)	0	1
SPIRE_spire_mag_02972531.phages_lytic_sequence#9			host-associated, saliva, animal host, mammalian host, mouth, digestive tract, human host	NA	k141_263484	Low-quality	Genome-fragment	19.17	HMM-based (lower-bound)	0	1
SPIRE_spire_mag_01220427.phages_lytic_sequence#3	48.5611	9.10929	terrestrial, host-associated, phyllosphere, plant host	NA	k141_153893	Low-quality	Genome-fragment	35.19	AAI-based (medium-confidence)	0	1
SPIRE_spire_mag_00100127.phages_lytic_sequence#3			host-associated, insect host, animal host	NA	k141_2650	Not-determined	Genome-fragment			0	1.01
SPIRE_spire_mag_00078500.phages_lytic	28.11	-81.71	terrestrial, soil, agriculture, anthropogenic	NA	k141_1095261	Low-quality	Genome-fragment	16.13	AAI-based (high-confidence)	0	1
SPIRE_spire_mag_01112476.phages_lytic_sequence#11	44.5072	-110.356	lentic, low salinity, sediment, fresh water, aquatic, salinity, lacustrine	NA	k141_4301135	Low-quality	Genome-fragment	2.86	HMM-based (lower-bound)	0	1
SPIRE_spire_mag_02911661.phages_lytic			host-associated, animal host, mammalian host, intestine, digestive tract, human host	NA	k141_78659	Low-quality	Genome-fragment	5.05	HMM-based (lower-bound)	0	1
SPIRE_spire_mag_00731520.phages_lytic_sequence#7	-68.4725	78.188	lentic, saline water, aquatic, high salinity, salinity	NA	k141_40573	Not-determined	Genome-fragment			0	1
SPIRE_spire_mag_00746319.phages_lysogenic			host-associated, animal host, mammalian host, intestine, digestive tract, human host	NA	k141_172048_fragment_9	Medium-quality	Genome-fragment	69.79	AAI-based (medium-confidence)	0	1
SPIRE_spire_mag_01749228.phages_lytic	43.0995	-89.4045	lentic, low salinity, fresh water, aquatic, alkaline, ph, salinity, lacustrine	NA	k141_402569	Not-determined	Genome-fragment			0	1
SPIRE_spire_mag_01623439.phages_lytic_sequence#2	22.4062	114.213	wastewater, aquatic, built environment, sludge, anthropogenic, terrestrial	NA	k141_509126	Low-quality	Genome-fragment	8.13	AAI-based (medium-confidence)	4.04	1
SPIRE_spire_mag_01112090.phages_lytic_sequence#5	44.5072	-110.356	lentic, low salinity, sediment, fresh water, aquatic, salinity, lacustrine	NA	k141_1204590	Low-quality	Genome-fragment	10.77	AAI-based (medium-confidence)	0	1.01
GTDB_GCF_900177295.1_genomic.phages_lytic_sequence#5			NA	none	NZ_FWZX01000073.1	Low-quality	Genome-fragment	5.31	AAI-based (medium-confidence)	0	1
GTDB_GCF_000687165.1_genomic.phages_lysogenic			NA	none	NZ_JMKU01000009.1	Low-quality	Genome-fragment	24.06	AAI-based (medium-confidence)	0	1
SPIRE_specI_v4_08570.phages_lytic_sequence#2			fresh water, aquatic, low salinity, salinity	NA	1909294.SAMN20165104.JAIEPZ010000056	Low-quality	Genome-fragment	2.07	HMM-based (lower-bound)	0	1
SPIRE_spire_mag_00818865.phages_lytic_sequence#3	36.1364	-80.2815	host-associated, animal host, mammalian host, digestive tract, intestine	NA	k119_349482	Low-quality	Genome-fragment	7.58	AAI-based (medium-confidence)	0	1
SPIRE_spire_mag_01586606.phages_lytic	37.83	-122.29	terrestrial, soil, anthropogenic	NA	k141_153901	Low-quality	Genome-fragment	5.08	AAI-based (medium-confidence)	0	1.01
SPIRE_spire_mag_01615161.phages_lysogenic	4.61255	13.1536	host-associated, animal host, mammalian host, digestive tract, intestine	NA	k123_90144_fragment_1	Low-quality	Genome-fragment	20.92	HMM-based (lower-bound)	0	1
SPIRE_spire_mag_01511308.phages_lytic	35.66	139.8	elderly, host-associated, age group, animal host, mammalian host, intestine, digestive tract, human host	NA	k141_34043	Low-quality	Genome-fragment	6.09	HMM-based (lower-bound)	0	1
GTDB_GCA_902778205.1_genomic.phages_lytic_sequence#7			host-associated	cattle rumen	CACYWX010000282.1	Low-quality	Genome-fragment	5.85	AAI-based (medium-confidence)	0	1
SPIRE_spire_mag_02036492.phages_lytic_sequence#3			fresh water, aquatic, very low temperature, temperature	NA	k141_242072	Low-quality	Genome-fragment	11.85	HMM-based (lower-bound)	0	1
SPIRE_specI_v4_10210.phages_lysogenic_sequence#2			anthropogenic, built environment	NA	1210046.SAMN08111042.PIPF01000001	Low-quality	Genome-fragment	7.2	HMM-based (lower-bound)	0	1
GTDB_GCF_005484805.1_genomic.phages_lysogenic_sequence#2			check NCBI isolation source	air	NZ_CP039432.1	Low-quality	Genome-fragment	28.26	AAI-based (high-confidence)	23.89	1
SPIRE_specI_v4_02841.phages_lysogenic			host-associated, animal host, digestive tract	NA	1392501.SAMN02743908.JIAC01000001	High-quality	High-quality	95.83	AAI-based (medium-confidence)	0	1
GTDB_GCF_009834765.1_genomic.phages_lytic_sequence#4			NA	none	NZ_WVHP01000012.1	Low-quality	Genome-fragment	4.39	HMM-based (lower-bound)	0	1
SPIRE_specI_v4_02377.phages_lysogenic_sequence#2			animal host, host-associated, mammalian host, human host, digestive tract, intestine	NA	2763013.SAMN15808673.JACOPL010000003	Medium-quality	Genome-fragment	56.58	HMM-based (lower-bound)	20.01	1
GTDB_GCA_002724555.1_genomic.phages_lytic_sequence#9			marine, aquatic	marine water sample	PBOZ01000110.1	Low-quality	Genome-fragment	3.85	AAI-based (medium-confidence)	0	1
SPIRE_specI_v4_08641.phages_lysogenic_sequence#2			host-associated, animal host, intestine, digestive tract	NA	2721149.SAMEA7202407.CAJFSS010000006	Low-quality	Genome-fragment	17.53	HMM-based (lower-bound)	0	1.01
SPIRE_specI_v4_09929.phages_lysogenic_sequence#2			host-associated, animal host, intestine, digestive tract	NA	2562704.SAMN11294351.SUVG01000006	Low-quality	Genome-fragment	41.14	AAI-based (medium-confidence)	0	1
GTDB_GCA_001552515.1_genomic.phages_lytic_sequence#2			NA	none	BCRI01000124.1	Low-quality	Genome-fragment	25.77	HMM-based (lower-bound)	0	1
GTDB_GCA_016302095.1_genomic.phages_lytic_sequence#6			host-associated	fresh feces	JAEDOE010000149.1	Low-quality	Genome-fragment	9.65	AAI-based (high-confidence)	0	1.01
SPIRE_spire_mag_00138185.phages_lytic_sequence#2			anthropogenic, sludge	NA	k141_105887	Not-determined	Genome-fragment			0	1
SPIRE_spire_mag_02965129.phages_lytic			host-associated, saliva, animal host, mammalian host, mouth, digestive tract, human host	NA	k141_64603	Medium-quality	Genome-fragment	55.9	AAI-based (high-confidence)	0	1
SPIRE_specI_v4_22252.phages_lytic_sequence#15			fresh water, aquatic, lacustrine	NA	2053306.SAMN10966825.VGVV01000099	Low-quality	Genome-fragment	0.89	AAI-based (high-confidence)	0	1
SPIRE_spire_mag_00496501.phages_lytic_sequence#27			anthropogenic, sludge	NA	k141_559464	Not-determined	Genome-fragment			0	1
SPIRE_spire_mag_00496185.phages_lysogenic_sequence#2			anthropogenic, sludge	NA	k141_730576_fragment_1	Low-quality	Genome-fragment	1.71	HMM-based (lower-bound)	85.96	1
SPIRE_spire_mag_02408001.phages_lysogenic			host-associated, animal host, mammalian host, digestive tract, intestine	NA	k141_282791	Not-determined	Genome-fragment			0	1
GTDB_GCF_009363175.1_genomic.phages_lysogenic_sequence#6			NA	NA	NZ_CP045205.1	High-quality	High-quality	97.84	AAI-based (high-confidence)	0	1
SPIRE_spire_mag_02387626.phages_lytic_sequence#2			elderly, host-associated, age group, animal host, mammalian host, mouth, digestive tract, human host	NA	k141_27004	Low-quality	Genome-fragment	6.46	AAI-based (medium-confidence)	0	1
GTDB_GCF_004365965.1_genomic.phages_lytic_sequence#6			NA	none	NZ_SOEB01000068.1	Low-quality	Genome-fragment	1.93	HMM-based (lower-bound)	0	1
GTDB_GCA_002337925.1_genomic.phages_lysogenic_sequence#2			check NCBI isolation source	metal	DDHB01000024.1	Low-quality	Genome-fragment	5.62	HMM-based (lower-bound)	0	1
SPIRE_spire_mag_02440417.phages_lytic_sequence#22			plant host, host-associated, soil, terrestrial, rhizosphere	NA	k141_740583	Low-quality	Genome-fragment	9.66	HMM-based (lower-bound)	0	1
SPIRE_spire_mag_02102759.phages_lytic_sequence#4			fresh water, aquatic, stream	NA	k141_758770	Low-quality	Genome-fragment	9.48	AAI-based (medium-confidence)	0	1.01
NCBI_GCF_018448965.1_ASM1844896v1_genomic.phages_lysogenic_sequence#8			NA	none	NZ_RCWD01000007.1	High-quality	High-quality	97.11	AAI-based (medium-confidence)	0	1
SPIRE_spire_mag_02165036.phages_lytic			terrestrial	NA	k141_56845	Not-determined	Genome-fragment			0	1
SPIRE_spire_mag_02666967.phages_lytic_sequence#3			host-associated, saliva, animal host, mammalian host, mouth, digestive tract, human host	NA	k141_229290	Low-quality	Genome-fragment	12.04	AAI-based (high-confidence)	0	1
GTDB_GCF_001270375.1_genomic.phages_lysogenic_sequence#5			anthropogenic	sludge of distillery waste treatment plant	NZ_LGVB01000015.1	Low-quality	Genome-fragment	39.44	HMM-based (lower-bound)	34.06	1
GTDB_GCA_009928665.1_genomic.phages_lytic_sequence#4	-31.7647	-61.1083	host-associated	first pond of the CYC serial dairy industry stabilization pond system	SACF01000078.1	Low-quality	Genome-fragment	1.16	HMM-based (lower-bound)	0	1
SPIRE_specI_v4_00749.phages_lysogenic			animal host, host-associated, mammalian host, human host, digestive tract, intestine	NA	525282.SAMN00001509.CM000955	Medium-quality	Genome-fragment	72.16	AAI-based (medium-confidence)	0	1
GTDB_GCA_900763965.1_genomic.phages_lytic_sequence#3			host-associated	human stool	CAAFMG010000157.1	Low-quality	Genome-fragment	21.61	AAI-based (high-confidence)	0	1.01
GTDB_GCF_001411495.1_genomic.phages_lysogenic_sequence#3			NA	none	NZ_CP012981.1	High-quality	High-quality	100	AAI-based (high-confidence)	0	1.01
GTDB_GCA_017998495.1_genomic.phages_lytic_sequence#5	51.5497	9.94188	anthropogenic, aquatic	wastewater	JAGOCY010000077.1	Low-quality	Genome-fragment	20.2	AAI-based (high-confidence)	0	1
GTDB_GCA_014382605.1_genomic.phages_lytic_sequence#2	42.8967	30.6783	marine	Suspended Particulate Matter (SPM) from the Black Sea western gyre	JACNJM010000083.1	Not-determined	Genome-fragment			0	1
SPIRE_spire_mag_00499086.phages_lytic_sequence#2			anthropogenic, sludge	NA	k141_1400991	Low-quality	Genome-fragment	9.13	AAI-based (medium-confidence)	0	1
GTDB_GCF_001499965.1_genomic.phages_lytic			NA	none	NZ_LQIT01000071.1	Not-determined	Genome-fragment			0	1
SPIRE_specI_v4_03889.phages_lysogenic			rumen, host-associated, animal host, digestive tract	NA	194843.SAMEA6152486.CADBWF010000058	Low-quality	Genome-fragment	18.05	AAI-based (medium-confidence)	0	1
GTDB_GCF_014201655.1_genomic.phages_lysogenic			NA	none	NZ_JACHEX010000001.1	Medium-quality	Genome-fragment	64.54	AAI-based (medium-confidence)	0	1
SPIRE_spire_mag_01537460.phages_lysogenic	-2.717	37.1	host-associated, animal host, mammalian host, digestive tract, intestine	NA	k119_161057_fragment_1	Low-quality	Genome-fragment	6.45	HMM-based (lower-bound)	0	1
SPIRE_spire_mag_01107944.phages_lytic_sequence#2	44.5107	-110.357	lentic, low salinity, sediment, fresh water, aquatic, salinity, lacustrine	NA	k141_3888749	Low-quality	Genome-fragment	11.1	HMM-based (lower-bound)	0	1
SPIRE_spire_mag_00586633.phages_lysogenic			host-associated, animal host, digestive tract, intestine	NA	k141_241239_fragment_1	Not-determined	Genome-fragment			0	1
SPIRE_spire_mag_01671353.phages_lytic	40.21	-104.8	wastewater, aquatic, agriculture, food, anthropogenic, dairy product	NA	k141_226730	Not-determined	Genome-fragment			0	1
SPIRE_specI_v4_14382.phages_lytic			rumen, host-associated, animal host, digestive tract	NA	297314.SAMEA6151039.CACZSG010000172	Not-determined	Genome-fragment			0	1
SPIRE_spire_mag_01574031.phages_lytic			aquatic, contaminated, anthropogenic, mine	NA	k141_306810	Low-quality	Genome-fragment	8.94	AAI-based (medium-confidence)	0	1
GTDB_GCA_002731665.1_genomic.phages_lytic			marine, aquatic	marine water sample	PCCJ01000028.1	Low-quality	Genome-fragment	20.78	AAI-based (high-confidence)	0	1
SPIRE_spire_mag_02528903.phages_lytic_sequence#7	22.8152	108.328	host-associated, animal host, mammalian host, digestive tract, intestine	NA	k141_67451	Low-quality	Genome-fragment	3.88	HMM-based (lower-bound)	0	1.01
GTDB_GCA_903867185.1_genomic.phages_lytic			aquatic	lake water	CAIPQK010000107.1	Not-determined	Genome-fragment			0	1
GTDB_GCA_009923755.1_genomic.phages_lytic_sequence#3			aquatic	water samples from lakes and estuaries along the Chattahoochee River collected between June/2010 and December/2014	RFSW01000140.1	Low-quality	Genome-fragment	1.94	HMM-based (lower-bound)	0	1.02
GTDB_GCF_002264395.1_genomic.phages_lytic_sequence#3			anthropogenic	Low level radioactive waste repository experiment	NZ_NFVA01000197.1	Low-quality	Genome-fragment	3.52	AAI-based (medium-confidence)	0	1
SPIRE_spire_mag_01599881.phages_lytic	40.7999	-76.3402	terrestrial, soil, temperature, low temperature	NA	k141_195764	Low-quality	Genome-fragment	8.23	AAI-based (high-confidence)	0	1
SPIRE_spire_mag_01110296.phages_lytic	44.5099	-110.358	lentic, low salinity, sediment, fresh water, aquatic, salinity, lacustrine	NA	k141_3280674	Low-quality	Genome-fragment	17.28	HMM-based (lower-bound)	0	1
SPIRE_spire_mag_00316903.phages_lytic			estuary, aquatic, brackish water, sediment	NA	k141_2034184	Low-quality	Genome-fragment	12.22	AAI-based (medium-confidence)	0	1
GTDB_GCF_002918705.1_genomic.phages_lysogenic_sequence#2			NA	NA	NZ_PQKR01000006.1	Medium-quality	Genome-fragment	56.56	AAI-based (high-confidence)	0	1
GTDB_GCA_015057315.1_genomic.phages_lytic_sequence#3	34.4149	-119.841	host-associated	feces	SVER01000075.1	Not-determined	Genome-fragment			0	1
SPIRE_spire_mag_01372842.phages_lysogenic_sequence#2	39.9526	75.1652	host-associated, adult, age group, skin, animal host, mammalian host, human host	NA	k141_38360_fragment_1	High-quality	High-quality	93.14	AAI-based (medium-confidence)	0	1
SPIRE_spire_mag_01584084.phages_lytic_sequence#3	56.62	11.67	aquatic, benthic, marine, sediment	NA	k141_886056	Low-quality	Genome-fragment	3.53	HMM-based (lower-bound)	0	1
GTDB_GCF_000495435.3_genomic.phages_lysogenic_sequence#3			aquatic	Produced water collected from a coal-bed methane (CBM) producing well	NZ_AXUN02000179.1	Low-quality	Genome-fragment	45.48	AAI-based (high-confidence)	0	1
SPIRE_spire_mag_02179612.phages_lytic	25.0453	102.71	host-associated, animal host, mammalian host, digestive tract, intestine	NA	k141_547276	Low-quality	Genome-fragment	8.92	AAI-based (high-confidence)	0	1
GTDB_GCF_009767915.1_genomic.phages_lytic			host-associated	gut	NZ_WSRP01000091.1	Low-quality	Genome-fragment	4.72	AAI-based (medium-confidence)	0	1
SPIRE_spire_mag_01606383.phages_lytic_sequence#18	39.5673	-123.476	terrestrial, forest, soil, grassland	NA	k141_292475	Low-quality	Genome-fragment	0.53	HMM-based (lower-bound)	0	1
SPIRE_spire_mag_01309845.phages_lytic_sequence#2	37.8864	-122.298	plant host, host-associated, agriculture, phyllosphere, anthropogenic, terrestrial	NA	k141_40261	Not-determined	Genome-fragment			0	1
SPIRE_specI_v4_08104.phages_lysogenic_sequence#3			animal host, host-associated, mammalian host, human host, digestive tract, intestine	NA	165186.SAMEA4891035.UQKK01000064	Low-quality	Genome-fragment	21.81	AAI-based (medium-confidence)	0	1
GTDB_GCF_000452705.1_genomic.phages_lysogenic			check NCBI isolation source	snow	NZ_CP007014.1	High-quality	High-quality	97.82	AAI-based (high-confidence)	0	1
SPIRE_spire_mag_00873965.phages_lytic_sequence#7	39.9879	-1.8737	lentic, low salinity, fresh water, aquatic, salinity, lacustrine	NA	k141_235530	Not-determined	Genome-fragment			0	1
SPIRE_spire_mag_02430861.phages_lysogenic_sequence#2			host-associated, animal host, mammalian host, digestive tract, intestine	NA	k141_408573	Low-quality	Genome-fragment	6.05	AAI-based (high-confidence)	0	1
SPIRE_spire_mag_02030988.phages_lytic_sequence#7			fresh water, aquatic, lacustrine	NA	k141_2013457	Low-quality	Genome-fragment	6.28	HMM-based (lower-bound)	0	1
GTDB_GCA_017744315.1_genomic.phages_lysogenic			terrestrial	sugarcane dry straw soil	JAGIBN010000004.1	Not-determined	Genome-fragment			0	1
SPIRE_spire_mag_00241502.phages_lytic_sequence#24	46.2	-123.94	aquatic, medium salinity, brackish water, estuary, marine, salinity	NA	k141_776989	Low-quality	Genome-fragment	1.65	AAI-based (medium-confidence)	0	1
GTDB_GCA_009780875.1_genomic.phages_lytic_sequence#2	5.3454	-53.2463	host-associated	P4 gut compartment	WQZE01000058.1	Low-quality	Genome-fragment	3.6	HMM-based (lower-bound)	0	1
SPIRE_spire_mag_00866803.phages_lytic_sequence#7	48.6569	-123.487	aquatic, marine	NA	k141_2187552	Low-quality	Genome-fragment	12.51	AAI-based (high-confidence)	0	1
SPIRE_spire_mag_00648271.phages_lytic_sequence#11	-34.1273	150.739	host-associated, animal host, mammalian host, digestive tract, intestine	NA	k141_347325	Low-quality	Genome-fragment	8.45	AAI-based (high-confidence)	0	1
SPIRE_spire_mag_01587839.phages_lytic_sequence#4	22.79	108.34	host-associated, animal host, mammalian host, intestine, digestive tract, human host	NA	k141_169253	Low-quality	Genome-fragment	1.76	HMM-based (lower-bound)	0	1
SPIRE_spire_mag_02373413.phages_lytic			host-associated, aquatic, animal host, mammalian host, marine, digestive tract, intestine	NA	k141_155376	Low-quality	Genome-fragment	2.47	HMM-based (lower-bound)	0	1
GTDB_GCA_014323835.1_genomic.phages_lysogenic	13.3457	144.638	host-associated	whole sponge tissue	JACONH010000009.1	Medium-quality	Genome-fragment	81.26	HMM-based (lower-bound)	16.2	1
SPIRE_spire_mag_01946175.phages_lytic_sequence#4	43.3	-89.38	plant host, host-associated, agriculture, plant litter, anthropogenic, cropland, terrestrial	NA	k141_994304	Low-quality	Genome-fragment	25.31	AAI-based (medium-confidence)	0	1
SPIRE_spire_mag_02764181.phages_lytic_sequence#95	47.02	7	lentic, low salinity, fresh water, aquatic, neutral ph range, ph, salinity, lacustrine	NA	k141_66755	Low-quality	Genome-fragment	1.11	HMM-based (lower-bound)	18.66	1
GTDB_GCA_018267925.1_genomic.phages_lytic	22.4932	113.876	anthropogenic	activated sludge	JAFDXO010000050.1	Low-quality	Genome-fragment	1.35	AAI-based (high-confidence)	0	1
GTDB_GCA_004799515.1_genomic.phages_lysogenic	63.8831	-149.226	terrestrial	tundra soil	SSMX01000004.1	Low-quality	Genome-fragment	10.01	AAI-based (medium-confidence)	0	1
GTDB_GCA_018714505.1_genomic.phages_lytic_sequence#2			NA	none	DVNI01000048.1	Low-quality	Genome-fragment	9.37	HMM-based (lower-bound)	0	1
GTDB_GCA_017409065.1_genomic.phages_lytic_sequence#25			host-associated	ruminant gastrointestinal tract	JAFQTK010000056.1	Low-quality	Genome-fragment	5.77	AAI-based (high-confidence)	0	1
SPIRE_spire_mag_01412149.phages_lytic_sequence#3			host-associated, animal host, mammalian host, intestine, digestive tract, human host	NA	k119_32093	Low-quality	Genome-fragment	14.91	AAI-based (medium-confidence)	0	1
SPIRE_spire_mag_01458833.phages_lytic_sequence#2			rumen, host-associated, animal host, digestive tract	NA	k141_193598	Low-quality	Genome-fragment	11.94	HMM-based (lower-bound)	0	1
SPIRE_spire_mag_00498681.phages_lytic_sequence#2			anthropogenic, sludge	NA	k141_1026310	Not-determined	Genome-fragment			0	1
SPIRE_spire_mag_02559371.phages_lytic	68.3532	19.0469	terrestrial, aquatic, wetland, lentic	NA	k141_356029	Not-determined	Genome-fragment			0	1
SPIRE_spire_mag_01949719.phages_lytic	49.663	-93.723	lentic, oxygen level, low salinity, fresh water, aquatic, anaerobic, salinity, lacustrine	NA	k141_332170	Low-quality	Genome-fragment	7.4	AAI-based (medium-confidence)	0	1
GTDB_GCF_000283575.1_genomic.phages_lysogenic_sequence#8			NA	NA	NC_016048.1	Low-quality	Genome-fragment	16.84	HMM-based (lower-bound)	0	1
SPIRE_spire_mag_00493238.phages_lysogenic	42.3948	-85.3738	plant host, host-associated, soil, terrestrial, rhizosphere	NA	k141_2420679_fragment_1	Low-quality	Genome-fragment	8.99	HMM-based (lower-bound)	0	1
GTDB_GCA_003136475.1_genomic.phages_lytic_sequence#3	68.3533	19.0475	terrestrial	permafrost active layer soil	PLEQ01000149.1	Not-determined	Genome-fragment			0	1
GTDB_GCA_000436735.1_genomic.phages_lysogenic			host-associated	derived from human gut metagenome	FR887066.1	Not-determined	Genome-fragment			0	1
SPIRE_specI_v4_23072.phages_lytic_sequence#7			anthropogenic, wastewater	NA	2053538.SAMN16426005.JADJQQ010000023	Low-quality	Genome-fragment	21.4	HMM-based (lower-bound)	0	1.02
SPIRE_spire_mag_01905603.phages_lytic			terrestrial, soil	NA	k119_63551	Not-determined	Genome-fragment			0	1
GTDB_GCF_013032505.1_genomic.phages_lysogenic_sequence#2			host-associated	Coral skeleton	NZ_WQCG01000005.1	Medium-quality	Genome-fragment	70.13	HMM-based (lower-bound)	7.25	1
SPIRE_spire_mag_00098558.phages_lytic_sequence#17	50.0621	-124.721	fresh water, aquatic, lacustrine, lentic	NA	k141_607697	Low-quality	Genome-fragment	5.32	HMM-based (lower-bound)	0	1
SPIRE_specI_v4_00386.phages_lysogenic_sequence#3			NA	NA	399795.SAMN02441780.AAUJ02000001	High-quality	High-quality	100	AAI-based (high-confidence)	13.1	1.7
NCBI_GCF_900156635.1_IMG-taxon_2681813508_annotated_assembly_genomic.phages_lysogenic_sequence#2			NA	none	NZ_FTOE01000006.1	High-quality	High-quality	100	AAI-based (medium-confidence)	0	1.02
GTDB_GCA_012841535.1_genomic.phages_lytic_sequence#38			anthropogenic	anaerobic digestion of organic wastes under variable temperature conditions and feedstocks	DUUN01000350.1	Low-quality	Genome-fragment	4.46	AAI-based (medium-confidence)	0	1
SPIRE_spire_mag_02490839.phages_lytic_sequence#2			host-associated, animal host, mammalian host, digestive tract, intestine	NA	k141_40292	Low-quality	Genome-fragment	31.75	AAI-based (high-confidence)	0	1
SPIRE_spire_mag_02529548.phages_lytic	22.8152	108.328	host-associated, animal host, mammalian host, digestive tract, intestine	NA	k141_918323	Low-quality	Genome-fragment	31.71	AAI-based (medium-confidence)	0	1
NCBI_GCF_021650975.2_ASM2165097v2_genomic.phages_lysogenic			NA	NA	NZ_CP091285.1	Low-quality	Genome-fragment	11.52	AAI-based (medium-confidence)	0	1
SPIRE_spire_mag_02505471.phages_lytic_sequence#4			host-associated, animal host, mammalian host, digestive tract, intestine	NA	k141_335980	Low-quality	Genome-fragment	21.5	AAI-based (medium-confidence)	0	1
GTDB_GCA_009785015.1_genomic.phages_lytic_sequence#7	5.3454	-53.2463	host-associated	P3 gut compartment	WQXD01000525.1	Not-determined	Genome-fragment			0	1
SPIRE_spire_mag_01334159.phages_lytic_sequence#5	51.17	10.45	host-associated, animal host, mammalian host, digestive tract, intestine	NA	k119_114244	Not-determined	Genome-fragment			0	1
SPIRE_spire_mag_01873694.phages_lytic_sequence#6	45.1993	-83.3279	lentic, low salinity, fresh water, aquatic, salinity, lacustrine	NA	k141_56142	Low-quality	Genome-fragment	18.01	AAI-based (medium-confidence)	0	1
SPIRE_specI_v4_19092.phages_lysogenic_sequence#3			animal host, host-associated, mammalian host, digestive tract, intestine	NA	501571.SAMN17800868.JAGZIN010000026	Medium-quality	Genome-fragment	83.98	AAI-based (medium-confidence)	0	1
GTDB_GCA_910574715.1_genomic.phages_lytic_sequence#4			host-associated	Mouse faeces	CAJTCH010000126.1	Low-quality	Genome-fragment	13.99	AAI-based (medium-confidence)	0	1
SPIRE_spire_mag_02396053.phages_lytic_sequence#5			host-associated, rumen, animal host, mammalian host, digestive tract	NA	k141_101822	Low-quality	Genome-fragment	6.76	HMM-based (lower-bound)	0	1
SPIRE_spire_mag_01973327.phages_lysogenic	47.1149	-88.5476	wetland, low salinity, fresh water, aquatic, soil, terrestrial, salinity	NA	k141_594396	Low-quality	Genome-fragment	21.96	HMM-based (lower-bound)	0	1
GTDB_GCF_014268505.2_genomic.phages_lysogenic			host-associated	Wheat rhizosphere	NZ_JABWQP020000001.1	Low-quality	Genome-fragment	17.24	HMM-based (lower-bound)	0	1
SPIRE_spire_mag_01297510.phages_lysogenic	22.5748	114.041	host-associated, airways, age group, child, animal host, mammalian host, digestive tract, human host	NA	k119_17204	High-quality	High-quality	100	AAI-based (high-confidence)	18.54	1
SPIRE_spire_mag_00144199.phages_lytic_sequence#5			anthropogenic, sludge	NA	k141_735782	Low-quality	Genome-fragment	25.26	AAI-based (medium-confidence)	0	1
GTDB_GCA_905478565.1_genomic.phages_lytic_sequence#11			marine, aquatic	sea water	CAJQJC010000061.1	Low-quality	Genome-fragment	5.59	AAI-based (medium-confidence)	0	1
SPIRE_specI_v4_11422.phages_lytic_sequence#4			contaminated, anthropogenic, mine, aquatic	NA	1537917.SAMN02998127.JQGL01000109	Low-quality	Genome-fragment	2.68	HMM-based (lower-bound)	0	1
SPIRE_spire_mag_00560399.phages_lytic	51.7968	0.921833	wetland, lentic, sediment, aquatic, brackish water, littoral, high salinity, marine, terrestrial, salinity	NA	k141_208606	Low-quality	Genome-fragment	8.88	AAI-based (medium-confidence)	0	1
GTDB_GCA_002733575.1_genomic.phages_lytic_sequence#14			aquatic	marine subsurface aquifer	NVWB01000263.1	Low-quality	Genome-fragment	24.96	AAI-based (medium-confidence)	0	1
SPIRE_spire_mag_01918937.phages_lytic_sequence#6	36.05	-102.3	host-associated, animal host, mammalian host, digestive tract, intestine	NA	k141_358432	Not-determined	Genome-fragment			0	1
GTDB_GCA_010206265.1_genomic.phages_lysogenic_sequence#3			host-associated	Cecum	VIQV01000029.1	Low-quality	Genome-fragment	37.54	AAI-based (medium-confidence)	0	1
GTDB_GCA_017529175.1_genomic.phages_lytic			host-associated	ruminant gastrointestinal tract	JAFXNX010000229.1	Low-quality	Genome-fragment	4.46	HMM-based (lower-bound)	55.32	1
SPIRE_spire_mag_00638165.phages_lytic			host-associated, animal host, mammalian host, digestive tract, intestine	NA	k141_95571	Low-quality	Genome-fragment	5.02	AAI-based (medium-confidence)	0	1
SPIRE_spire_mag_02827800.phages_lytic_sequence#3			host-associated, animal host, mammalian host, intestine, digestive tract, human host	NA	k141_225819	Low-quality	Genome-fragment	11.17	AAI-based (medium-confidence)	0	1
SPIRE_spire_mag_02595986.phages_lytic_sequence#36			aquatic, marine	NA	k141_244977	Low-quality	Genome-fragment	2.39	AAI-based (high-confidence)	0	1
SPIRE_spire_mag_02038352.phages_lysogenic_sequence#2			fresh water, aquatic	NA	k141_987318	Low-quality	Genome-fragment	21.29	HMM-based (lower-bound)	7.4	1
GTDB_GCF_900107165.1_genomic.phages_lysogenic	53.5586	9.8611	NA	none	NZ_FNOY01000011.1	High-quality	High-quality	100	AAI-based (high-confidence)	0	1
SPIRE_spire_mag_01599205.phages_lytic	40.7999	-76.3402	terrestrial, medium temperature, soil, temperature	NA	k141_2522209	Not-determined	Genome-fragment			0	1
SPIRE_specI_v4_07656.phages_lytic_sequence#12			lentic, salinity, ph, aquatic, fresh water, low salinity, acidic, lacustrine	NA	156588.SAMEA6948344.CAILZI010000059	Not-determined	Genome-fragment			0	1
SPIRE_spire_mag_02097875.phages_lytic_sequence#4			host-associated, adult, age group, animal host, mammalian host, mouth, digestive tract, human host	NA	k119_82024	Low-quality	Genome-fragment	7.59	HMM-based (lower-bound)	0	1
SPIRE_spire_mag_02798308.phages_lysogenic_sequence#5			host-associated, saliva, animal host, mammalian host, mouth, digestive tract, human host	NA	k141_393486	Low-quality	Genome-fragment	8.35	AAI-based (high-confidence)	0	1
SPIRE_spire_mag_02482724.phages_lytic_sequence#18			aquatic, groundwater	NA	k141_822936	Low-quality	Genome-fragment	5.01	HMM-based (lower-bound)	0	1
SPIRE_spire_mag_02697746.phages_lytic_sequence#9	51.1446	29.9529	host-associated, animal host, digestive tract, intestine	NA	k119_61706	Low-quality	Genome-fragment	4.42	HMM-based (lower-bound)	0	1
SPIRE_spire_mag_01961287.phages_lytic_sequence#154			estuary, aquatic, brackish water	NA	k141_279805	Low-quality	Genome-fragment	14.12	AAI-based (medium-confidence)	0	1
GTDB_GCA_011742915.1_genomic.phages_lysogenic			anthropogenic	sewage treatment plant	JAAQTN010000016.1	Low-quality	Genome-fragment	49.12	AAI-based (medium-confidence)	0	1
GTDB_GCA_003818495.1_genomic.phages_lytic_sequence#12			check NCBI isolation source	Prairie Pothole Region wetland sediments	RPRK01000233.1	Not-determined	Genome-fragment			0	1
SPIRE_spire_mag_01583513.phages_lytic	-32.8507	-177.663	aquatic, benthic, marine, sediment	NA	k141_2085385	Low-quality	Genome-fragment	3.57	HMM-based (lower-bound)	0	1
SPIRE_spire_mag_00056762.phages_lytic_sequence#3			aquatic, groundwater	NA	k141_1568081	Low-quality	Genome-fragment	4.76	HMM-based (lower-bound)	26.15	1
GTDB_GCF_001070715.1_genomic.phages_lytic			NA	none	NZ_JVRR01000027.1	Low-quality	Genome-fragment	34.07	AAI-based (high-confidence)	0	1
SPIRE_spire_mag_00634257.phages_lysogenic	-34.1273	150.739	host-associated, animal host, mammalian host, digestive tract, intestine	NA	k141_173487_fragment_2	Low-quality	Genome-fragment	42.5	AAI-based (medium-confidence)	25.18	1
SPIRE_spire_mag_02339298.phages_lytic_sequence#2	-6.37	34.89	host-associated, adult, age group, animal host, mammalian host, intestine, digestive tract, human host	NA	k141_240124	Low-quality	Genome-fragment	14.23	AAI-based (medium-confidence)	0	1
SPIRE_spire_mag_02988559.phages_lytic_sequence#26	63.35	14.46	lentic, low salinity, fresh water, aquatic, neutral ph range, ph, salinity, lacustrine	NA	k141_157127	Low-quality	Genome-fragment	0.74	HMM-based (lower-bound)	0	1
SPIRE_spire_mag_01599096.phages_lytic_sequence#2	40.7999	-76.3402	terrestrial, soil, temperature, low temperature	NA	k141_3232575	Low-quality	Genome-fragment	13.97	AAI-based (medium-confidence)	0	1
GTDB_GCA_003485825.1_genomic.phages_lytic_sequence#5			marine	marine	DNHN01000045.1	Low-quality	Genome-fragment	10.38	AAI-based (high-confidence)	0	1
SPIRE_spire_mag_01874041.phages_lytic_sequence#2	27.0114	-110.596	hydrothermal vent, sea floor, aquatic, very high temperature, benthic, temperature, marine, spring, lotic	NA	k141_341677	Low-quality	Genome-fragment	2.36	HMM-based (lower-bound)	0	1.01
SPIRE_spire_mag_02370949.phages_lytic_sequence#5			host-associated, animal host, mammalian host, digestive tract, intestine	NA	k141_55973	Low-quality	Genome-fragment	6.76	HMM-based (lower-bound)	0	1
GTDB_GCA_002422065.1_genomic.phages_lytic_sequence#34			anthropogenic, aquatic	waste water	DITO01000076.1	Low-quality	Genome-fragment	6.68	AAI-based (medium-confidence)	0	1
GTDB_GCF_003570715.1_genomic.phages_lysogenic_sequence#4			marine	sea-tidal flat sediment	NZ_QXXQ01000005.1	High-quality	High-quality	98.5	AAI-based (medium-confidence)	8.21	1.02
SPIRE_spire_mag_01662574.phages_lytic_sequence#2			anthropogenic, sludge	NA	k141_111546	Low-quality	Genome-fragment	6.12	AAI-based (medium-confidence)	0	1
GTDB_GCA_900543365.1_genomic.phages_lytic			host-associated	human gut	UQRG01000130.1	Low-quality	Genome-fragment	9.82	AAI-based (medium-confidence)	0	1
SPIRE_spire_mag_02596264.phages_lysogenic_sequence#4			aquatic, marine	NA	k141_697003_fragment_1	Not-determined	Genome-fragment			0	1
SPIRE_spire_mag_01108966.phages_lytic	44.5895	-110.359	lentic, low salinity, sediment, fresh water, aquatic, salinity, lacustrine	NA	k141_3789408	Low-quality	Genome-fragment	33.18	AAI-based (medium-confidence)	0	1
SPIRE_spire_mag_02756501.phages_lytic_sequence#9	59.77	18.64	lentic, low salinity, fresh water, aquatic, neutral ph range, ph, salinity, lacustrine	NA	k141_47714	Low-quality	Genome-fragment	18.19	AAI-based (medium-confidence)	0	1
SPIRE_specI_v4_20133.phages_lysogenic			terrestrial, contaminated	NA	1435356.PRJNA231235.CP006997	High-quality	High-quality	98.29	HMM-based (lower-bound)	0	1
SPIRE_spire_mag_02218930.phages_lytic_sequence#2	40.26	116.25	host-associated, animal host, mammalian host, digestive tract, intestine	NA	k141_46276	Low-quality	Genome-fragment	5.21	AAI-based (high-confidence)	0	1
GTDB_GCA_904395315.1_genomic.phages_lytic_sequence#2			check NCBI isolation source	metagenome	CAJFNT010000014.1	Low-quality	Genome-fragment	35.54	AAI-based (medium-confidence)	0	1
SPIRE_specI_v4_15264.phages_lysogenic_sequence#2			host-associated, animal host, mammalian host, digestive tract	NA	1689270.SAMEA5138309.LR130817	Medium-quality	Genome-fragment	77.27	AAI-based (high-confidence)	47.25	1
SPIRE_spire_mag_01882661.phages_lytic_sequence#16	29.17	111.53	fresh water, aquatic, salinity, low salinity	NA	k119_155541	Low-quality	Genome-fragment	39.44	AAI-based (high-confidence)	0	1
SPIRE_spire_mag_00586155.phages_lysogenic			host-associated, animal host, digestive tract, intestine	NA	k141_915130	Not-determined	Genome-fragment			0	1.02
SPIRE_spire_mag_02798537.phages_lysogenic			host-associated, saliva, animal host, mammalian host, mouth, digestive tract, human host	NA	k141_134473	Low-quality	Genome-fragment	27.27	AAI-based (high-confidence)	0	1
SPIRE_spire_mag_00494584.phages_lytic	42.3948	-85.3738	plant host, host-associated, soil, terrestrial, rhizosphere	NA	k141_3662380	Low-quality	Genome-fragment	1.56	HMM-based (lower-bound)	35.46	1
GTDB_GCF_003287495.1_genomic.phages_lysogenic_sequence#3			NA	none	NZ_PRLE01000004.1	Low-quality	Genome-fragment	16.9	AAI-based (medium-confidence)	0	1
SPIRE_spire_mag_01118069.phages_lytic_sequence#2	31.8111	-106.501	wastewater, aquatic, sewage, temperature, anthropogenic, low temperature	NA	k141_1022954	Low-quality	Genome-fragment	6.87	AAI-based (medium-confidence)	0	1
GTDB_GCA_016302435.1_genomic.phages_lytic			host-associated	fresh feces	JAEDNQ010000049.1	Low-quality	Genome-fragment	13.91	AAI-based (medium-confidence)	0	1
NCBI_GCF_001619725.1_ASM161972v1_genomic.phages_lysogenic			fresh water	Ulu Slim Hot Spring	NZ_LQRA01000060.1	Low-quality	Genome-fragment	42.12	AAI-based (medium-confidence)	0	1
SPIRE_spire_mag_01283335.phages_lytic	39.303	-82.1278	groundwater, low salinity, fresh water, aquatic, subsurface, terrestrial, salinity	NA	k139_332274	Low-quality	Genome-fragment	21.07	AAI-based (medium-confidence)	0	1
SPIRE_spire_mag_00730679.phages_lysogenic	-68.4725	78.188	lentic, saline water, aquatic, high salinity, salinity	NA	k141_251262	Complete	High-quality	100	DTR (medium-confidence)	0	1
SPIRE_spire_mag_00661173.phages_lytic	39.53	-107.78	groundwater, low salinity, fresh water, aquatic, subsurface, terrestrial, salinity	NA	k141_333300	Low-quality	Genome-fragment	6.89	AAI-based (medium-confidence)	0	1
GTDB_GCF_011516645.2_genomic.phages_lysogenic			NA	NA	NZ_JAAOLE020000001.1	Medium-quality	Genome-fragment	55.08	AAI-based (medium-confidence)	0	1
SPIRE_spire_mag_00909529.phages_lytic	54.9976	-6.6096	groundwater, contaminated, fresh water, aquatic, subsurface, terrestrial	NA	k141_1881338	Not-determined	Genome-fragment			0	1
SPIRE_spire_mag_00869331.phages_lysogenic_sequence#2	49.2598	-123.246	terrestrial, soil	NA	k141_198932_fragment_3	Not-determined	Genome-fragment			0	1
GTDB_GCA_016935665.1_genomic.phages_lytic_sequence#5	34.9956	-98.689	fresh water, aquatic	Freshwater Sediment	JAFGQN010000116.1	Low-quality	Genome-fragment	9.58	AAI-based (medium-confidence)	0	1
SPIRE_spire_mag_00878957.phages_lytic			anthropogenic, wastewater	NA	k141_844023	Low-quality	Genome-fragment	5.6	AAI-based (medium-confidence)	0	1
GTDB_GCF_000696095.1_genomic.phages_lysogenic_sequence#3			NA	none	NZ_BAYX01000001.1	Medium-quality	Genome-fragment	67.48	AAI-based (high-confidence)	0	1
GTDB_GCF_014694405.1_genomic.phages_lysogenic			aquatic	Coastal water	NZ_JAAUWV010000034.1	High-quality	High-quality	96.06	AAI-based (high-confidence)	0	1
SPIRE_spire_mag_01161349.phages_lysogenic_sequence#3	54.1883	7.9	aquatic, marine	NA	k141_433118_fragment_1	High-quality	High-quality	94.76	AAI-based (high-confidence)	18.12	1
SPIRE_spire_mag_00490025.phages_lytic_sequence#2	42.3948	-85.3738	plant host, host-associated, soil, terrestrial, rhizosphere	NA	k141_1658717	Low-quality	Genome-fragment	5.43	AAI-based (medium-confidence)	0	1
SPIRE_spire_mag_01653012.phages_lytic_sequence#2	38.627	-90.1994	host-associated, animal host, mammalian host, digestive tract, intestine	NA	k141_102417	Low-quality	Genome-fragment	10.73	AAI-based (medium-confidence)	0	1
SPIRE_spire_mag_02559858.phages_lytic	68.35	19.05	terrestrial, aquatic, wetland, lentic	NA	k141_611340	Not-determined	Genome-fragment			0	1
GTDB_GCA_002748285.1_genomic.phages_lytic	32.6717	-117.144	check NCBI isolation source	swab sample of gingival sulcus (mouth) from 5 year old male Dolphin_J	PDSA01000024.1	Low-quality	Genome-fragment	25.09	AAI-based (high-confidence)	21.98	1
SPIRE_spire_mag_00498439.phages_lytic			anthropogenic, sludge	NA	k141_1094028	Low-quality	Genome-fragment	37.15	AAI-based (medium-confidence)	0	1
SPIRE_specI_v4_41346.phages_lytic_sequence#6			lentic, salinity, ph, aquatic, fresh water, low salinity, acidic, lacustrine	NA	152509.SAMEA6953719.CAISOH010000328	Not-determined	Genome-fragment			0	1
GTDB_GCF_000373365.1_genomic.phages_lysogenic			NA	none	NZ_KB891217.1	Low-quality	Genome-fragment	28.53	HMM-based (lower-bound)	0	1
SPIRE_spire_mag_01705090.phages_lysogenic	55.86	-3.21	rumen, host-associated, animal host, digestive tract	NA	k141_1567885	Low-quality	Genome-fragment	8.78	AAI-based (medium-confidence)	26.77	1
SPIRE_specI_v4_16501.phages_lytic_sequence#6			marine, aquatic	NA	1909294.SAMN16436122.JADHON010000018	Low-quality	Genome-fragment	3.13	AAI-based (high-confidence)	0	1
SPIRE_spire_mag_01714176.phages_lysogenic	55.86	-3.21	rumen, host-associated, animal host, digestive tract	NA	k141_1220851_fragment_1	Low-quality	Genome-fragment	6.4	HMM-based (lower-bound)	0	1
GTDB_GCA_012728785.1_genomic.phages_lytic_sequence#6			anthropogenic	anaerobic digestion of organic wastes under variable temperature conditions and feedstocks	JAAYEK010000076.1	Not-determined	Genome-fragment			0	1
SPIRE_specI_v4_09615.phages_lytic_sequence#3			rumen, host-associated, animal host, digestive tract	NA	2030927.SAMN16927174.JAEDDH010000075	Low-quality	Genome-fragment	8.05	AAI-based (high-confidence)	0	1
SPIRE_spire_mag_00648948.phages_lytic_sequence#5	-34.1273	150.739	host-associated, animal host, mammalian host, digestive tract, intestine	NA	k141_117837	Low-quality	Genome-fragment	11.75	AAI-based (high-confidence)	0	1
GTDB_GCA_900770275.1_genomic.phages_lytic			host-associated	human stool	CAAGJS010000359.1	Low-quality	Genome-fragment	17.86	AAI-based (high-confidence)	0	1
SPIRE_spire_mag_00880504.phages_lytic_sequence#3	50.08	18.57	aquatic, anthropogenic	NA	k141_44677	Low-quality	Genome-fragment	10.15	HMM-based (lower-bound)	0	1
SPIRE_spire_mag_01621135.phages_lytic_sequence#4	22.4062	114.213	wastewater, aquatic, built environment, sludge, anthropogenic, terrestrial	NA	k141_48005	Low-quality	Genome-fragment	6.01	AAI-based (high-confidence)	0	1
GTDB_GCA_015489765.1_genomic.phages_lytic	-34.8611	179.058	marine	deep-sea hydrothermal deposit	WFZC01000250.1	Not-determined	Genome-fragment			0	1
SPIRE_spire_mag_00824723.phages_lytic_sequence#3	43.442	-80.577	aquatic, anthropogenic, waste	NA	k141_1318111	Low-quality	Genome-fragment	1.79	HMM-based (lower-bound)	0	1
SPIRE_spire_mag_02351740.phages_lytic			host-associated, animal host, mammalian host, intestine, digestive tract, human host	NA	k141_139203	Low-quality	Genome-fragment	7.82	AAI-based (medium-confidence)	0	1
GTDB_GCA_903833025.1_genomic.phages_lytic_sequence#7			aquatic	lake water	CAILDT010000856.1	Not-determined	Genome-fragment			0	1
SPIRE_spire_mag_02746623.phages_lytic	-29.5499	23.8387	host-associated, animal host, digestive tract, intestine	NA	k141_119340	Low-quality	Genome-fragment	9.03	AAI-based (medium-confidence)	0	1
GTDB_GCF_002741075.1_genomic.phages_lysogenic_sequence#3	-1.45291	-48.4005	NA	none	NZ_CP016634.1	High-quality	High-quality	100	AAI-based (high-confidence)	0	1
SPIRE_specI_v4_13247.phages_lytic_sequence#2			groundwater, aquatic, subsurface, fresh water, terrestrial	NA	1973917.SAMN06659234.PEWH01000404	Low-quality	Genome-fragment	10.19	AAI-based (medium-confidence)	0	1
GTDB_GCA_017470785.1_genomic.phages_lytic_sequence#2			host-associated	ruminant gastrointestinal tract	JAFUXM010000109.1	Low-quality	Genome-fragment	3.06	AAI-based (medium-confidence)	0	1
SPIRE_spire_mag_01942008.phages_lytic_sequence#5			rumen, host-associated, animal host, digestive tract	NA	k105_36606	Low-quality	Genome-fragment	5.65	HMM-based (lower-bound)	0	1
SPIRE_spire_mag_00983984.phages_lytic	40.52	-98.05	host-associated, animal host, digestive tract, intestine	NA	k141_1846599	Not-determined	Genome-fragment			0	1
SPIRE_spire_mag_00139453.phages_lytic_sequence#2			anthropogenic, sludge	NA	k141_716672	Low-quality	Genome-fragment	12.19	HMM-based (lower-bound)	0	1
GTDB_GCA_900550765.1_genomic.phages_lytic_sequence#4			host-associated	human gut	URTC01000207.1	Low-quality	Genome-fragment	10.48	AAI-based (high-confidence)	0	1
SPIRE_specI_v4_02674.phages_lytic_sequence#3			host-associated, animal host, mammalian host, digestive tract	NA	2053624.SAMN16343684.JAFSKE010000068	Low-quality	Genome-fragment	17.96	AAI-based (medium-confidence)	0	1
GTDB_GCF_016901675.1_genomic.phages_lysogenic			NA	none	NZ_JACJKU010000063.1	Low-quality	Genome-fragment	18.78	HMM-based (lower-bound)	0	1
SPIRE_spire_mag_02090729.phages_lytic_sequence#6			estuary, aquatic, brackish water, sediment	NA	k141_827104	Low-quality	Genome-fragment	14.23	AAI-based (high-confidence)	0	1
GTDB_GCF_008830365.1_genomic.phages_lysogenic_sequence#2			NA	none	NZ_WBKI01000002.1	Medium-quality	Genome-fragment	88.75	AAI-based (high-confidence)	0	1
SPIRE_spire_mag_02030735.phages_lytic			fresh water, aquatic, ice	NA	k141_1785462	Not-determined	Genome-fragment			0	1
SPIRE_spire_mag_00872725.phages_lytic_sequence#6	-2.7	121.404	lentic, low salinity, fresh water, aquatic, salinity, lacustrine	NA	k141_1104342	Low-quality	Genome-fragment	6.68	AAI-based (high-confidence)	0	1.01
SPIRE_spire_mag_01892183.phages_lytic_sequence#4	49.2827	-123.121	host-associated, age group, infant, animal host, mammalian host, intestine, digestive tract, human host	NA	k141_6792	Low-quality	Genome-fragment	10.61	AAI-based (high-confidence)	0	1
GTDB_GCF_014639275.1_genomic.phages_lysogenic			NA	none	NZ_BMFW01000005.1	High-quality	High-quality	91.11	AAI-based (medium-confidence)	11.09	1
SPIRE_specI_v4_09020.phages_lytic_sequence#2			animal host, adult, host-associated, mammalian host, age group, human host, digestive tract, intestine	NA	1506.SAMN19225282.DXYM01000002	Low-quality	Genome-fragment	3.51	AAI-based (high-confidence)	0	1
SPIRE_spire_mag_02515076.phages_lytic_sequence#2	21.9162	95.956	host-associated, animal host, mammalian host, digestive tract, intestine	NA	k141_141712	Low-quality	Genome-fragment	11.23	AAI-based (medium-confidence)	0	1
SPIRE_spire_mag_02383725.phages_lytic			host-associated, animal host, mammalian host, digestive tract, intestine	NA	k141_135990	Low-quality	Genome-fragment	8.09	AAI-based (medium-confidence)	0	1.02
SPIRE_spire_mag_01106867.phages_lytic	44.5094	-110.509	lentic, low salinity, sediment, fresh water, aquatic, salinity, lacustrine	NA	k141_1431915	Low-quality	Genome-fragment	3.06	AAI-based (medium-confidence)	0	1
SPIRE_spire_mag_00176566.phages_lytic_sequence#5	36.2294	-33.9028	hydrothermal vent, sea floor, aquatic, very high temperature, benthic, temperature, marine, spring, lotic	NA	k141_174982	Not-determined	Genome-fragment			0	1
GTDB_GCF_009696685.1_genomic.phages_lysogenic_sequence#2			fresh water	Lotus pond; a sulfur-borax hot spring	NZ_WIAC01000016.1	Low-quality	Genome-fragment	17.04	AAI-based (medium-confidence)	0	1
GTDB_GCA_002070005.1_genomic.phages_lytic_sequence#26	40.12	-88.2	anthropogenic	Full-scale anaerobic digester operated by the Champaign-Urbana Sanitary District treating a mixture of municipal and industrial waste activated sludge and municipal sewage	MWCK01000172.1	Low-quality	Genome-fragment	8.27	AAI-based (high-confidence)	0	1
SPIRE_spire_mag_00602339.phages_lysogenic	-34.1273	150.739	host-associated, animal host, mammalian host, digestive tract, intestine	NA	k141_248863_fragment_1	Low-quality	Genome-fragment	10.81	HMM-based (lower-bound)	0	1
SPIRE_spire_mag_00985327.phages_lytic_sequence#2	40.52	-98.05	host-associated, animal host, digestive tract, intestine	NA	k141_1007933	Low-quality	Genome-fragment	1.82	AAI-based (medium-confidence)	0	1
SPIRE_spire_mag_00520196.phages_lytic	47.6516	-122.305	plant host, host-associated, soil, terrestrial, rhizosphere	NA	k141_875166	Not-determined	Genome-fragment			0	1
SPIRE_spire_mag_01779185.phages_lytic_sequence#2			groundwater, low salinity, fresh water, aquatic, subsurface, terrestrial, salinity	NA	k141_1721840	Low-quality	Genome-fragment	16.38	AAI-based (medium-confidence)	0	1
SPIRE_specI_v4_25496.phages_lytic_sequence#13			rumen, host-associated, animal host, digestive tract	NA	2053611.SAMN16349721.JAGBLH010000089	Low-quality	Genome-fragment	13.2	AAI-based (medium-confidence)	0	1
GTDB_GCA_017115085.1_genomic.phages_lytic_sequence#2	68	24	check NCBI isolation source	lichen thallus	JABXKJ010000109.1	Low-quality	Genome-fragment	2.48	HMM-based (lower-bound)	0	1
SPIRE_spire_mag_01821623.phages_lytic			terrestrial, contaminated, soil	NA	k141_4746932	Low-quality	Genome-fragment	9.94	HMM-based (lower-bound)	0	1
SPIRE_spire_mag_01367296.phages_lysogenic			host-associated, adult, age group, animal host, mammalian host, mouth, digestive tract, human host	NA	k119_119968_fragment_1	High-quality	High-quality	97.91	AAI-based (high-confidence)	13.89	1
SPIRE_spire_mag_00669055.phages_lytic_sequence#6	53.93	-116.58	host-associated, animal host, mammalian host, digestive tract, intestine	NA	k119_765565	Medium-quality	Genome-fragment	81.46	AAI-based (high-confidence)	0	1
SPIRE_spire_mag_00378743.phages_lytic_sequence#2			fresh water, aquatic	NA	k141_453578	Low-quality	Genome-fragment	8.95	AAI-based (high-confidence)	6.98	1
NCBI_GCF_003320875.1_ASM332087v1_genomic.phages_lysogenic_sequence#6			check NCBI isolation source	Breast meat	NZ_KZ846567.1	High-quality	High-quality	100	AAI-based (high-confidence)	0	1
SPIRE_spire_mag_00241282.phages_lytic_sequence#4	46.2024	-123.941	aquatic, medium salinity, brackish water, estuary, marine, salinity	NA	k141_75607	Low-quality	Genome-fragment	2.44	AAI-based (medium-confidence)	0	1
SPIRE_spire_mag_00080623.phages_lytic	-34.18	142.15	plant host, host-associated, soil, agriculture, anthropogenic, terrestrial, rhizosphere	NA	k141_1948091	Not-determined	Genome-fragment			0	1
GTDB_GCA_905373295.1_genomic.phages_lytic_sequence#10			NA	not provided	CAJPSJ010000215.1	Low-quality	Genome-fragment	6.08	HMM-based (lower-bound)	0	1
SPIRE_spire_mag_01623276.phages_lytic_sequence#16	22.5111	114.119	wastewater, aquatic, built environment, sludge, anthropogenic, terrestrial	NA	k141_368603	Low-quality	Genome-fragment	1.43	HMM-based (lower-bound)	0	1
SPIRE_spire_mag_01817894.phages_lytic_sequence#4	65.38	-38.53	aquatic, very low temperature, temperature, ice	NA	k119_323864	Low-quality	Genome-fragment	16.52	AAI-based (medium-confidence)	0	1
SPIRE_spire_mag_00720365.phages_lytic_sequence#2	71.2905	-156.789	terrestrial, soil, tundra	NA	k141_241977	Low-quality	Genome-fragment	3.29	AAI-based (medium-confidence)	0	1
SPIRE_spire_mag_01940611.phages_lytic			rumen, host-associated, animal host, digestive tract	NA	k115_32316	Low-quality	Genome-fragment	31.92	HMM-based (lower-bound)	0	1
GTDB_GCF_013409595.1_genomic.phages_lysogenic_sequence#2			NA	none	NZ_JACCBD010000001.1	Low-quality	Genome-fragment	18.24	HMM-based (lower-bound)	0	1
GTDB_GCA_004558305.1_genomic.phages_lytic_sequence#3	53.49	-113.54	host-associated	feces day 0 after weanning	SFDG01000141.1	Low-quality	Genome-fragment	5.34	AAI-based (medium-confidence)	0	1
SPIRE_spire_mag_02518509.phages_lysogenic			host-associated, animal host, digestive tract, intestine	NA	k141_23527_fragment_1	Low-quality	Genome-fragment	44.08	AAI-based (medium-confidence)	0	1
SPIRE_spire_mag_02224145.phages_lysogenic			host-associated, animal host, digestive tract, mammalian host	NA	k141_868593_fragment_3	Low-quality	Genome-fragment	2.99	AAI-based (medium-confidence)	0	1
SPIRE_spire_mag_01582797.phages_lytic_sequence#51	50	-145	aquatic, marine	NA	k141_24422	Low-quality	Genome-fragment	13.16	AAI-based (medium-confidence)	0	1
SPIRE_spire_mag_01791236.phages_lytic	46.372	-119.272	groundwater, low salinity, sediment, fresh water, aquatic, benthic, stream bed, lotic, salinity, stream	NA	k141_458976	Low-quality	Genome-fragment	8.73	AAI-based (medium-confidence)	22.83	1
SPIRE_spire_mag_02175761.phages_lytic_sequence#5	22.8152	108.328	host-associated, animal host, mammalian host, digestive tract, intestine	NA	k141_204945	Low-quality	Genome-fragment	2.07	HMM-based (lower-bound)	0	1
SPIRE_spire_mag_01805670.phages_lytic_sequence#2			aquatic, marine, pelagic	NA	k141_436245	Not-determined	Genome-fragment			0	1
GTDB_GCA_002070055.1_genomic.phages_lytic_sequence#3	40.12	-88.2	anthropogenic	Full-scale anaerobic digester operated by the Champaign-Urbana Sanitary District treating a mixture of municipal and industrial waste activated sludge and municipal sewage	MWCM01000023.1	Low-quality	Genome-fragment	25.64	AAI-based (medium-confidence)	0	1
GTDB_GCA_003500165.1_genomic.phages_lytic_sequence#19			aquatic	aquatic	DNSZ01000284.1	Low-quality	Genome-fragment	12.11	AAI-based (medium-confidence)	0	1
SPIRE_specI_v4_14266.phages_lytic_sequence#2			rumen, host-associated, animal host, digestive tract	NA	297314.SAMEA6152038.CADBEN010000060	Low-quality	Genome-fragment	5.54	HMM-based (lower-bound)	0	1
GTDB_GCA_017303565.1_genomic.phages_lytic_sequence#4	43.071	-89.401	anthropogenic	activated sludge	JAFLCM010000154.1	Low-quality	Genome-fragment	10.09	AAI-based (high-confidence)	0	1
SPIRE_spire_mag_02502778.phages_lytic_sequence#10			wetland, mangrove, plant host, host-associated, aquatic, marine, terrestrial	NA	k99_1605606	Not-determined	Genome-fragment			0	1
SPIRE_spire_mag_00520356.phages_lytic_sequence#5	47.6516	-122.305	plant host, host-associated, soil, terrestrial, rhizosphere	NA	k141_524111	Not-determined	Genome-fragment			0	1
GTDB_GCA_903839795.1_genomic.phages_lytic_sequence#4			aquatic	lake water	CAIMDR010000463.1	Low-quality	Genome-fragment	1.87	HMM-based (lower-bound)	0	1
SPIRE_spire_mag_02551687.phages_lysogenic	22.8152	108.328	host-associated, animal host, mammalian host, digestive tract, intestine	NA	k141_882346_fragment_1	Low-quality	Genome-fragment	11.31	AAI-based (high-confidence)	0	1
SPIRE_spire_mag_00128993.phages_lysogenic	52.8726	-1.9837	host-associated, age group, infant, animal host, mammalian host, intestine, digestive tract, human host	NA	k141_14506	Low-quality	Genome-fragment	9.02	AAI-based (high-confidence)	0	1
GTDB_GCA_903833025.1_genomic.phages_lytic_sequence#38			aquatic	lake water	CAILDT010000598.1	Low-quality	Genome-fragment	22.65	AAI-based (medium-confidence)	0	1
SPIRE_spire_mag_00661662.phages_lytic	39.53	-107.78	groundwater, low salinity, fresh water, aquatic, subsurface, terrestrial, salinity	NA	k141_745773	Complete	High-quality	100	DTR (high-confidence)	0	1.01
SPIRE_spire_mag_02598318.phages_lysogenic			terrestrial, arid, soil	NA	k141_195351	Not-determined	Genome-fragment			0	1
SPIRE_specI_v4_11212.phages_lysogenic			NA	NA	1006576.SAMEA3139667.LN824141	Medium-quality	Genome-fragment	58.69	AAI-based (high-confidence)	0	1
SPIRE_spire_mag_02334779.phages_lysogenic	-6.37	34.89	host-associated, adult, age group, animal host, mammalian host, intestine, digestive tract, human host	NA	k141_17757	High-quality	High-quality	96.46	AAI-based (high-confidence)	0	1
GTDB_GCA_001321835.1_genomic.phages_lytic_sequence#2	20.4602	-66.5543	marine, aquatic	single cell amplified by MDA; hadopelagic water column of the Puerto Rico Trench at 8200 m depth	JPUR01000247.1	Not-determined	Genome-fragment			0	1
SPIRE_spire_mag_01762491.phages_lysogenic			host-associated, animal host, digestive tract, intestine	NA	k141_1340192	Low-quality	Genome-fragment	14.03	AAI-based (high-confidence)	0	1
SPIRE_spire_mag_01605282.phages_lytic_sequence#3	39.5673	-123.476	terrestrial, forest, soil, grassland	NA	k141_1646540	Not-determined	Genome-fragment			0	1
GTDB_GCF_900100665.1_genomic.phages_lysogenic			NA	none	NZ_FNCS01000002.1	Medium-quality	Genome-fragment	74.98	HMM-based (lower-bound)	0	1
GTDB_GCF_007018905.1_genomic.phages_lysogenic	81.566	-16.363	check NCBI isolation source	surface glacier	NZ_CP041402.1	Low-quality	Genome-fragment	12.01	HMM-based (lower-bound)	0	1
SPIRE_spire_mag_02504112.phages_lytic_sequence#2			host-associated, animal host, mammalian host, digestive tract, intestine	NA	k141_66000	Low-quality	Genome-fragment	14.37	AAI-based (high-confidence)	0	1
SPIRE_spire_mag_00825878.phages_lytic	43.442	-80.577	aquatic, anthropogenic, waste	NA	k141_221002	High-quality	High-quality	100	AAI-based (high-confidence)	0	1
SPIRE_spire_mag_02409636.phages_lytic_sequence#5			host-associated, animal host, mammalian host, digestive tract, intestine	NA	k141_2158549	Low-quality	Genome-fragment	41.04	AAI-based (medium-confidence)	0	1
SPIRE_spire_mag_01487198.phages_lytic_sequence#3	26.5059	-80.2517	terrestrial, soil, anthropogenic, wetland	NA	k141_1896900	Low-quality	Genome-fragment	4.51	HMM-based (lower-bound)	0	1
SPIRE_spire_mag_00975331.phages_lytic_sequence#8	1.35	103.82	terrestrial, built environment, anthropogenic, hospital	NA	k119_59552	Low-quality	Genome-fragment	11.65	AAI-based (high-confidence)	0	1
SPIRE_spire_mag_01987332.phages_lytic_sequence#2	23.06	113.4	host-associated, animal host, digestive tract, intestine	NA	k119_244773	Low-quality	Genome-fragment	9.47	AAI-based (medium-confidence)	0	1
GTDB_GCF_010669225.1_genomic.phages_lysogenic_sequence#6			host-associated	feces	NZ_CP048627.1	Low-quality	Genome-fragment	8.9	HMM-based (lower-bound)	0	1
SPIRE_spire_mag_01487227.phages_lytic	26.5059	-80.2517	terrestrial, soil, anthropogenic, wetland	NA	k141_1077553	Low-quality	Genome-fragment	9.24	HMM-based (lower-bound)	0	1.02
SPIRE_spire_mag_00968839.phages_lysogenic			host-associated, animal host, mammalian host, intestine, digestive tract, human host	NA	k141_21336	Low-quality	Genome-fragment	13.73	AAI-based (medium-confidence)	42.84	1
GTDB_GCF_018263925.1_genomic.phages_lysogenic_sequence#2			NA	none	NZ_JAEVHF010000009.1	Medium-quality	Genome-fragment	68.94	HMM-based (lower-bound)	57.17	1.01
SPIRE_spire_mag_02350812.phages_lytic_sequence#9			host-associated, animal host, mammalian host, digestive tract, intestine	NA	k141_295468	Low-quality	Genome-fragment	10.55	AAI-based (high-confidence)	0	1
SPIRE_spire_mag_01779290.phages_lysogenic			groundwater, low salinity, fresh water, aquatic, subsurface, terrestrial, salinity	NA	k141_1118498	Low-quality	Genome-fragment	8.99	HMM-based (lower-bound)	0	1
SPIRE_spire_mag_01825115.phages_lytic_sequence#45			terrestrial, soil	NA	k141_2452664	Low-quality	Genome-fragment	6.13	HMM-based (lower-bound)	0	1
GTDB_GCF_000750005.1_genomic.phages_lytic	54.4309	160.128	fresh water	hot spring sediments	NZ_JPYA01000114.1	Low-quality	Genome-fragment	41.95	AAI-based (high-confidence)	0	1
GTDB_GCA_902773395.1_genomic.phages_lysogenic			host-associated	cattle rumen	CACYEJ010000310.1	Low-quality	Genome-fragment	7.93	AAI-based (medium-confidence)	0	1
SPIRE_spire_mag_02087548.phages_lytic_sequence#24	34.39	-119.84	aquatic, contaminated, benthic, marine	NA	k141_1055641	Not-determined	Genome-fragment			0	1
SPIRE_specI_v4_05607.phages_lysogenic			host-associated, animal host, intestine, digestive tract	NA	2720812.SAMEA7202246.CAJFHA010000003	Low-quality	Genome-fragment	22.06	HMM-based (lower-bound)	0	1.01
SPIRE_spire_mag_01339516.phages_lytic_sequence#8			host-associated, animal host, mammalian host, mouth, digestive tract, human host	NA	k141_47067	Low-quality	Genome-fragment	7.42	AAI-based (high-confidence)	0	1
SPIRE_spire_mag_01201864.phages_lysogenic			built environment, anthropogenic	NA	k141_10577_fragment_2	Not-determined	Genome-fragment			0	1
SPIRE_spire_mag_02801192.phages_lysogenic_sequence#3			host-associated, saliva, animal host, mammalian host, mouth, digestive tract, human host	NA	k141_53004_fragment_7	Complete	High-quality	100	Provirus (high-confidence)	29.36	1
SPIRE_spire_mag_01161098.phages_lysogenic_sequence#2	54.1883	7.9	aquatic, marine	NA	k141_522695_fragment_1	Low-quality	Genome-fragment	18.12	HMM-based (lower-bound)	0	1
GTDB_GCA_017652125.1_genomic.phages_lytic_sequence#3			host-associated	ruminant gastrointestinal tract	JAGCBO010000172.1	Low-quality	Genome-fragment	3.62	AAI-based (medium-confidence)	0	1
GTDB_GCF_001425355.1_genomic.phages_lysogenic	47.4817	8.21755	host-associated	leaf	NZ_LMQN01000012.1	Low-quality	Genome-fragment	4.36	HMM-based (lower-bound)	0	1
GTDB_GCF_900155435.1_genomic.phages_lytic_sequence#2			NA	none	NZ_LT700228.1	Low-quality	Genome-fragment	47.11	AAI-based (medium-confidence)	0	1
SPIRE_specI_v4_12624.phages_lysogenic_sequence#4			animal host, host-associated, mammalian host, human host, digestive tract, intestine	NA	2305899.SAMN09925829.QWUA01000086	Low-quality	Genome-fragment	9.22	HMM-based (lower-bound)	0	1
SPIRE_specI_v4_39885.phages_lysogenic			animal host, host-associated, mammalian host, digestive tract, intestine	NA	1229255.SAMEA8805710.CAJULQ010000007	High-quality	High-quality	100	AAI-based (medium-confidence)	0	1
SPIRE_specI_v4_26789.phages_lysogenic			anthropogenic, built environment	NA	1344948.SAMN12025038.JACIJK010000004	Medium-quality	Genome-fragment	65.57	AAI-based (medium-confidence)	0	1.02
GTDB_GCF_900099925.1_genomic.phages_lytic_sequence#6			NA	none	NZ_FNDE01000062.1	Low-quality	Genome-fragment	11.15	HMM-based (lower-bound)	0	1
SPIRE_spire_mag_02662358.phages_lytic	10.51	-85.42	host-associated, animal host, digestive tract, intestine	NA	k141_66412	Low-quality	Genome-fragment	15.07	AAI-based (medium-confidence)	0	1
GTDB_GCA_002084765.1_genomic.phages_lytic	27.0423	-111.246	marine	deep-sea hydrothermal vent sediments	NBMB01000107.1	Low-quality	Genome-fragment	10.49	AAI-based (medium-confidence)	0	1
GTDB_GCA_910583945.1_genomic.phages_lytic_sequence#2			host-associated	Faeces	CAJTYF010000053.1	Low-quality	Genome-fragment	10.57	HMM-based (lower-bound)	0	1
SPIRE_spire_mag_02768239.phages_lytic_sequence#19	63.39	14.46	lentic, low salinity, fresh water, aquatic, neutral ph range, ph, salinity, lacustrine	NA	k141_598535	Low-quality	Genome-fragment	21.83	HMM-based (lower-bound)	0	1
SPIRE_spire_mag_01383821.phages_lytic_sequence#4			host-associated, animal host, mammalian host, intestine, digestive tract, human host	NA	k141_12575	Low-quality	Genome-fragment	7.94	AAI-based (high-confidence)	0	1
SPIRE_spire_mag_00814285.phages_lytic	36.1364	-80.2815	host-associated, animal host, mammalian host, digestive tract, intestine	NA	k119_193121	Low-quality	Genome-fragment	31.38	AAI-based (medium-confidence)	0	1
SPIRE_spire_mag_02559123.phages_lytic_sequence#4	68.35	19.05	terrestrial, aquatic, wetland, lentic	NA	k141_359141	Low-quality	Genome-fragment	8.42	AAI-based (high-confidence)	0	1
SPIRE_spire_mag_02975353.phages_lytic_sequence#3			host-associated, saliva, animal host, mammalian host, mouth, digestive tract, human host	NA	k141_240098	Low-quality	Genome-fragment	7.42	AAI-based (medium-confidence)	0	1.02
GTDB_GCF_000281715.1_genomic.phages_lysogenic_sequence#2			host-associated	root	NZ_AJVL01000012.1	Low-quality	Genome-fragment	1.94	HMM-based (lower-bound)	86.46	1
SPIRE_specI_v4_04106.phages_lysogenic			host-associated, animal host, digestive tract	NA	707003.SAMEA7847236.CAJLUQ010000016	Medium-quality	Genome-fragment	60.49	AAI-based (medium-confidence)	10.22	1
SPIRE_spire_mag_02993137.phages_lytic_sequence#2			host-associated, animal host, mammalian host, intestine, digestive tract, human host	NA	k141_152596	Low-quality	Genome-fragment	9.72	AAI-based (high-confidence)	0	1
SPIRE_spire_mag_02597441.phages_lytic_sequence#55			aquatic, marine	NA	k141_47060	Low-quality	Genome-fragment	14.8	AAI-based (high-confidence)	0	1
SPIRE_spire_mag_01961287.phages_lytic_sequence#20			estuary, aquatic, brackish water	NA	k141_57532	Low-quality	Genome-fragment	3.52	AAI-based (medium-confidence)	0	1
GTDB_GCF_000771875.1_genomic.phages_lysogenic			marine	liver of diseased chicken	NZ_JPXX01000029.1	Medium-quality	Genome-fragment	88.74	AAI-based (medium-confidence)	0	1
SPIRE_spire_mag_00849478.phages_lytic	45.0452	141.859	groundwater, low salinity, fresh water, aquatic, neutral ph range, subsurface, ph, terrestrial, salinity	NA	k141_109496	Not-determined	Genome-fragment			0	1
GTDB_GCF_001426685.1_genomic.phages_lysogenic_sequence#2	50.958	6.856	host-associated	root	NZ_LMFB01000041.1	Low-quality	Genome-fragment	30.32	HMM-based (lower-bound)	37.63	1
NCBI_GCF_002952315.1_ASM295231v1_genomic.phages_lysogenic_sequence#3			check NCBI isolation source	Apple twig	NZ_CP023567.1	High-quality	High-quality	100	AAI-based (high-confidence)	0	1
SPIRE_spire_mag_02519977.phages_lytic_sequence#5			host-associated, animal host, mammalian host, digestive tract, intestine	NA	k141_19325	Low-quality	Genome-fragment	5.86	HMM-based (lower-bound)	0	1
SPIRE_spire_mag_02671736.phages_lysogenic			host-associated, saliva, animal host, mammalian host, mouth, digestive tract, human host	NA	k141_68856	High-quality	High-quality	94.07	AAI-based (medium-confidence)	0	1
SPIRE_spire_mag_00034631.phages_lysogenic_sequence#3			aquatic, marine, sediment	NA	k141_844386_fragment_3	High-quality	High-quality	100	AAI-based (medium-confidence)	0	1
SPIRE_specI_v4_30997.phages_lysogenic			animal host, host-associated, mammalian host, digestive tract, intestine	NA	2606631.SAMN12619140.VUMO01000001	Medium-quality	Genome-fragment	78.28	HMM-based (lower-bound)	13.24	1
SPIRE_spire_mag_00731429.phages_lytic	-68.4561	78.1899	lentic, saline water, aquatic, high salinity, salinity	NA	k141_379589	Low-quality	Genome-fragment	6.76	HMM-based (lower-bound)	0	1
SPIRE_spire_mag_01881541.phages_lytic_sequence#9	56.2639	9.5018	host-associated, adult, age group, animal host, mammalian host, mouth, digestive tract, human host	NA	k141_98790	Not-determined	Genome-fragment			0	1.02
SPIRE_spire_mag_02963870.phages_lytic_sequence#117	61.21	25.11	lentic, low salinity, fresh water, aquatic, salinity, lacustrine	NA	k141_201703	Low-quality	Genome-fragment	2.04	AAI-based (medium-confidence)	0	1
SPIRE_spire_mag_00872678.phages_lysogenic	-2.7	121.404	lentic, low salinity, fresh water, aquatic, salinity, lacustrine	NA	k141_202470_fragment_2	Low-quality	Genome-fragment	21.82	AAI-based (medium-confidence)	0	1
SPIRE_spire_mag_02659496.phages_lytic			host-associated, aquatic, animal host, mammalian host, marine, digestive tract, intestine	NA	k141_80137	Low-quality	Genome-fragment	10.73	AAI-based (medium-confidence)	0	1.01
GTDB_GCF_003253005.1_genomic.phages_lysogenic			host-associated	sputum	NZ_QEPZ01000002.1	Low-quality	Genome-fragment	46.65	AAI-based (medium-confidence)	0	1
NCBI_GCF_002894185.1_ASM289418v1_genomic.phages_lytic_sequence#2			aquatic	water	NZ_MPDH01000028.1	Medium-quality	Genome-fragment	64.32	AAI-based (high-confidence)	0	1
SPIRE_specI_v4_09040.phages_lytic_sequence#3			aquatic	NA	1898104.SAMN17495975.JAFMBH010000151	Low-quality	Genome-fragment	0.52	HMM-based (lower-bound)	0	1.01
SPIRE_spire_mag_02292399.phages_lytic_sequence#61			aquatic, marine	NA	k119_254772	Not-determined	Genome-fragment			0	1.02
GTDB_GCF_001652585.1_genomic.phages_lysogenic			marine	actively venting hydrothermal sulfidic chimney-like deposit located at the Mariner hydrothermal field	NZ_LWLG01000014.1	Low-quality	Genome-fragment	6.05	AAI-based (medium-confidence)	0	1
SPIRE_specI_v4_38409.phages_lysogenic_sequence#5			groundwater, salinity, ph, aquatic, subsurface, fresh water, low salinity, neutral ph range, terrestrial	NA	2013655.SAMN06767556.PHEQ01000007	Medium-quality	Genome-fragment	50.09	AAI-based (high-confidence)	0	1
SPIRE_spire_mag_01690491.phages_lytic	55.86	-3.21	rumen, host-associated, animal host, digestive tract	NA	k141_1507118	Low-quality	Genome-fragment	20.58	AAI-based (high-confidence)	0	1
GTDB_GCA_900473915.1_genomic.phages_lysogenic_sequence#3			NA	none	UCNG01000002.1	Low-quality	Genome-fragment	7.68	AAI-based (medium-confidence)	0	1
SPIRE_spire_mag_01852941.phages_lytic_sequence#6	55.6761	12.5683	host-associated, age group, infant, animal host, mammalian host, intestine, digestive tract, human host	NA	k119_3195	Low-quality	Genome-fragment	10.46	AAI-based (high-confidence)	0	1
SPIRE_spire_mag_02665681.phages_lysogenic			host-associated, saliva, animal host, mammalian host, mouth, digestive tract, human host	NA	k141_170449_fragment_1	High-quality	High-quality	100	AAI-based (medium-confidence)	0	1
SPIRE_spire_mag_02585605.phages_lytic_sequence#7			host-associated, animal host, mammalian host, mouth, digestive tract, human host	NA	k141_118598	Low-quality	Genome-fragment	17.37	AAI-based (high-confidence)	0	1
SPIRE_spire_mag_01799721.phages_lytic_sequence#3	38.1667	-79.633	hospital, aquatic, built environment, anthropogenic, terrestrial	NA	k141_2146172	Not-determined	Genome-fragment			0	1
SPIRE_spire_mag_02436604.phages_lytic_sequence#5			host-associated, animal host, mammalian host, digestive tract, intestine	NA	k141_686670	Low-quality	Genome-fragment	3.17	AAI-based (medium-confidence)	0	1
NCBI_GCF_022533465.1_ASM2253346v1_genomic.phages_lysogenic_sequence#3			aquatic	Water	NZ_CP092848.1	High-quality	High-quality	100	AAI-based (high-confidence)	0	1
GTDB_GCA_017476375.1_genomic.phages_lytic_sequence#3			host-associated	ruminant gastrointestinal tract	JAFUZY010000017.1	Low-quality	Genome-fragment	21.11	AAI-based (medium-confidence)	0	1
SPIRE_spire_mag_01279336.phages_lytic_sequence#13	79	-90	terrestrial, soil, permafrost, tundra	NA	k119_248010	Not-determined	Genome-fragment			0	1
SPIRE_spire_mag_02198495.phages_lysogenic	68.3532	19.0477	terrestrial, aquatic, wetland, lentic	NA	k141_871523_fragment_1	Low-quality	Genome-fragment	0.88	HMM-based (lower-bound)	0	1
SPIRE_spire_mag_02089406.phages_lytic_sequence#7			lentic, sediment, very high salinity, aquatic, salinity	NA	k141_1783810	Low-quality	Genome-fragment	12.6	HMM-based (lower-bound)	0	1
SPIRE_spire_mag_01961287.phages_lytic_sequence#24			estuary, aquatic, brackish water	NA	k141_423215	Low-quality	Genome-fragment	2.18	HMM-based (lower-bound)	0	1.01
SPIRE_spire_mag_01045729.phages_lytic_sequence#4	31.22	120.18	lentic, low salinity, fresh water, aquatic, alkaline, medium temperature, ph, temperature, salinity, lacustrine	NA	k141_186383	Low-quality	Genome-fragment	8.7	AAI-based (high-confidence)	0	1
GTDB_GCA_016793805.1_genomic.phages_lysogenic			anthropogenic	bioreactor sludge	JAEUIZ010000049.1	Low-quality	Genome-fragment	13.66	HMM-based (lower-bound)	0	1
SPIRE_spire_mag_02014566.phages_lytic_sequence#3			aquatic, marine, pelagic	NA	k141_387787	Medium-quality	Genome-fragment	61.81	AAI-based (medium-confidence)	0	1
SPIRE_specI_v4_40217.phages_lysogenic			host-associated, animal host, intestine, digestive tract	NA	297314.SAMEA8805250.CAJTUZ010000001	Medium-quality	Genome-fragment	69.66	AAI-based (medium-confidence)	5.6	1
SPIRE_spire_mag_01996952.phages_lytic_sequence#13	23.06	113.4	host-associated, animal host, digestive tract, intestine	NA	k119_126897	Not-determined	Genome-fragment			0	1
SPIRE_spire_mag_01585494.phages_lysogenic_sequence#2	37.83	-122.29	terrestrial, soil, anthropogenic	NA	k141_136384_fragment_3	Medium-quality	Genome-fragment	53.82	AAI-based (medium-confidence)	14.93	1
GTDB_GCA_903913355.1_genomic.phages_lytic_sequence#2			fresh water	pond	CAIWKU010000592.1	Low-quality	Genome-fragment	1.86	AAI-based (medium-confidence)	0	1
GTDB_GCF_002096755.1_genomic.phages_lysogenic			host-associated	blood	NZ_NCVF01000020.1	High-quality	High-quality	100	AAI-based (high-confidence)	15.99	1
SPIRE_spire_mag_00084129.phages_lytic_sequence#12	-1.30317	36.8261	wastewater, low salinity, fresh water, aquatic, sewage, anthropogenic, lotic, salinity, stream	NA	k119_199449	Low-quality	Genome-fragment	9.81	AAI-based (high-confidence)	0	1.01
SPIRE_spire_mag_00835007.phages_lytic_sequence#4			aquatic, marine	NA	k141_783017	Low-quality	Genome-fragment	16.88	AAI-based (high-confidence)	0	1
SPIRE_specI_v4_19127.phages_lytic			groundwater, ph, aquatic, subsurface, fresh water, alkaline, terrestrial	NA	2137878.SAMN18877732.JAGXRZ010000066	Low-quality	Genome-fragment	32.64	AAI-based (medium-confidence)	0	1
GTDB_GCA_012032775.1_genomic.phages_lytic_sequence#2	-34.045	25.6569	check NCBI isolation source	Stromatolite	JAAUQO010000297.1	Not-determined	Genome-fragment			0	1
GTDB_GCA_007120155.1_genomic.phages_lytic_sequence#21	52.11	79.17	aquatic	hypersaline soda lake sediment	SKOF01000396.1	Low-quality	Genome-fragment	6.26	HMM-based (lower-bound)	0	1
SPIRE_spire_mag_00083285.phages_lytic_sequence#51	-1.30317	36.8261	wastewater, low salinity, fresh water, aquatic, sewage, anthropogenic, lotic, salinity, stream	NA	k119_281159	Low-quality	Genome-fragment	6.88	AAI-based (medium-confidence)	0	1
SPIRE_spire_mag_02524003.phages_lytic_sequence#2	22.8152	108.328	host-associated, animal host, mammalian host, digestive tract, intestine	NA	k141_955452	Low-quality	Genome-fragment	20.34	AAI-based (medium-confidence)	0	1
GTDB_GCF_001431425.1_genomic.phages_lytic_sequence#2			check NCBI isolation source	Laboratory scale biofilters supplied with ammonia or dimethyl disulfide and ammonia	NZ_LDJG01000036.1	Medium-quality	Genome-fragment	56.08	AAI-based (medium-confidence)	0	1
GTDB_GCA_902788645.1_genomic.phages_lytic			host-associated	cattle rumen	CADAKW010000016.1	Medium-quality	Genome-fragment	61.62	HMM-based (lower-bound)	0	1
NCBI_GCF_014268485.2_ASM1426848v2_genomic.phages_lysogenic			NA	NA	NZ_CP077090.1	Medium-quality	Genome-fragment	53.87	AAI-based (medium-confidence)	26.6	1
SPIRE_spire_mag_02767541.phages_lytic	61.23	25.14	lentic, acidic, low salinity, fresh water, aquatic, ph, salinity, lacustrine	NA	k141_490194	Low-quality	Genome-fragment	4.03	HMM-based (lower-bound)	0	1
SPIRE_spire_mag_00709108.phages_lysogenic_sequence#5	4.73183	116.885	acidic, plant host, host-associated, ph, terrestrial	NA	k119_26798_fragment_1	Medium-quality	Genome-fragment	56.38	AAI-based (medium-confidence)	0	1
GTDB_GCA_003452695.1_genomic.phages_lysogenic_sequence#5			host-associated	gut	DMNP01000230.1	Low-quality	Genome-fragment	4.41	HMM-based (lower-bound)	0	1
GTDB_GCA_900299315.1_genomic.phages_lysogenic			NA	none	OMJI01000287.1	Medium-quality	Genome-fragment	53.97	AAI-based (medium-confidence)	0	1
GTDB_GCA_905215095.1_genomic.phages_lysogenic_sequence#2			host-associated	human gut	CAJMOL010000008.1	Low-quality	Genome-fragment	37.12	AAI-based (high-confidence)	0	1
SPIRE_spire_mag_01111971.phages_lytic_sequence#4	44.5106	-110.357	lentic, low salinity, sediment, fresh water, aquatic, salinity, lacustrine	NA	k141_1959612	Not-determined	Genome-fragment			0	1
SPIRE_specI_v4_34547.phages_lysogenic			NA	NA	1123311.SAMN02256410.KB904489	High-quality	High-quality	100	HMM-based (lower-bound)	0	1
SPIRE_spire_mag_00910158.phages_lytic_sequence#12	54.9976	-6.6096	groundwater, contaminated, fresh water, aquatic, alkaline, subsurface, ph, temperature, terrestrial, low temperature	NA	k141_520033	Low-quality	Genome-fragment	4.94	AAI-based (medium-confidence)	0	1
SPIRE_spire_mag_01752496.phages_lytic_sequence#33	46.041	-89.686	lentic, acidic, low salinity, fresh water, aquatic, ph, salinity, lacustrine	NA	k141_91603	Low-quality	Genome-fragment	6.3	AAI-based (medium-confidence)	0	1
GTDB_GCA_013002225.1_genomic.phages_lytic_sequence#4	-37.85	144.95	check NCBI isolation source	Beach sand	JABDKL010000076.1	Low-quality	Genome-fragment	15.61	AAI-based (medium-confidence)	0	1
SPIRE_spire_mag_01765153.phages_lysogenic			host-associated, animal host, digestive tract, intestine	NA	k141_1561867_fragment_3	Low-quality	Genome-fragment	11.3	AAI-based (high-confidence)	31.67	1
GTDB_GCA_017999015.1_genomic.phages_lytic_sequence#8	51.5548	9.91829	anthropogenic, aquatic	wastewater	JAGOBZ010000289.1	Low-quality	Genome-fragment	9.14	AAI-based (medium-confidence)	0	1
GTDB_GCA_017463815.1_genomic.phages_lytic_sequence#6			host-associated	ruminant gastrointestinal tract	JAFTOK010000236.1	Low-quality	Genome-fragment	27.76	AAI-based (high-confidence)	0	1
GTDB_GCF_004137685.1_genomic.phages_lytic_sequence#4			check NCBI isolation source	Betula pubescens bark	NZ_QYBB01000098.1	Low-quality	Genome-fragment	5.86	HMM-based (lower-bound)	0	1
GTDB_GCA_017457045.1_genomic.phages_lytic			host-associated	ruminant gastrointestinal tract	JAFTIF010000012.1	Low-quality	Genome-fragment	1.69	AAI-based (high-confidence)	0	1
SPIRE_specI_v4_00368.phages_lysogenic			NA	NA	439375.SAMN02598421.CP000758	High-quality	High-quality	100	AAI-based (high-confidence)	0	1
SPIRE_spire_mag_02012188.phages_lytic_sequence#4			aquatic, marine, pelagic	NA	k141_1392655	Low-quality	Genome-fragment	9.99	HMM-based (lower-bound)	0	1
GTDB_GCF_001855555.1_genomic.phages_lysogenic_sequence#6			check NCBI isolation source	bog	NZ_MKCT01000034.1	Low-quality	Genome-fragment	45.55	AAI-based (medium-confidence)	20.09	1
GTDB_GCA_017938645.1_genomic.phages_lysogenic			host-associated	ruminant gastrointestinal tract	JAGBBE010000142.1	Medium-quality	Genome-fragment	76.82	AAI-based (medium-confidence)	0	1
SPIRE_spire_mag_01762654.phages_lytic			host-associated, animal host, digestive tract, intestine	NA	k141_50241	Low-quality	Genome-fragment	5.73	AAI-based (medium-confidence)	12.12	1
SPIRE_spire_mag_00880542.phages_lytic_sequence#97	50.08	18.57	aquatic, anthropogenic	NA	k141_1144985	Low-quality	Genome-fragment	8.93	AAI-based (medium-confidence)	0	1
GTDB_GCA_002842255.1_genomic.phages_lysogenic	45.0453	141.859	fresh water, aquatic	groundwater	PHCM01000032.1	Low-quality	Genome-fragment	2.72	AAI-based (medium-confidence)	0	1
SPIRE_spire_mag_02185882.phages_lytic_sequence#8			host-associated, animal host, mammalian host, digestive tract, intestine	NA	k141_126355	Low-quality	Genome-fragment	5.1	HMM-based (lower-bound)	0	1
GTDB_GCA_001871085.1_genomic.phages_lytic_sequence#2	38.56	-110.8	fresh water, aquatic	groundwater filtered through a a 3.0 um filter and then through a 0.2 um filter	MNUQ01000017.1	Low-quality	Genome-fragment	17.56	AAI-based (medium-confidence)	0	1
GTDB_GCA_011049795.1_genomic.phages_lytic_sequence#4	73.7632	8.464	marine	LokiAmp MDA-amplified sample from Loki s castle hydrothermal vent sediment	DRHD01000087.1	Low-quality	Genome-fragment	9.36	AAI-based (high-confidence)	0	1
GTDB_GCA_902556265.1_genomic.phages_lytic			marine, aquatic	marine water	CACDVM010000020.1	Low-quality	Genome-fragment	16.51	AAI-based (high-confidence)	0	1
SPIRE_spire_mag_00095034.phages_lytic	37.4127	-118.504	salinity, low salinity, fresh water, aquatic, alkaline, hot spring, ph, temperature, spring, high temperature, lotic	NA	k141_303121	Not-determined	Genome-fragment			0	1
GTDB_GCA_902803675.1_genomic.phages_lytic			host-associated	cattle rumen	CADCQZ010000318.1	Low-quality	Genome-fragment	1.46	HMM-based (lower-bound)	0	1
GTDB_GCA_013288305.1_genomic.phages_lysogenic	42.48	-72.1787	terrestrial	soil	JABDCD010000002.1	Low-quality	Genome-fragment	2.73	AAI-based (medium-confidence)	0	1
GTDB_GCF_013359865.1_genomic.phages_lysogenic			check NCBI isolation source	Oil brine	NZ_JABMCE010000049.1	High-quality	High-quality	100	AAI-based (medium-confidence)	0	1
GTDB_GCA_903930015.1_genomic.phages_lytic_sequence#8			aquatic	lake water	CAIYXB010000091.1	Low-quality	Genome-fragment	4.52	AAI-based (high-confidence)	0	1
SPIRE_specI_v4_03120.phages_lysogenic_sequence#4			animal host, host-associated, mammalian host, human host, digestive tract, intestine	NA	1849041.SAMN09734733.QVEO01000002	Not-determined	Genome-fragment			0	1
SPIRE_spire_mag_02990118.phages_lytic_sequence#7	59.84	18.64	lentic, low salinity, fresh water, aquatic, salinity, lacustrine	NA	k141_195816	Low-quality	Genome-fragment	6.97	AAI-based (high-confidence)	0	1
SPIRE_specI_v4_01538.phages_lysogenic			NA	NA	981333.SAMN01828186.KB849211	Low-quality	Genome-fragment	22.24	HMM-based (lower-bound)	0	1
SPIRE_spire_mag_00521273.phages_lytic_sequence#6	37.4958	-122.133	lentic, aquatic, soil, high salinity, terrestrial, salinity	NA	k141_516567	Low-quality	Genome-fragment	4.53	HMM-based (lower-bound)	0	1
GTDB_GCA_003517915.1_genomic.phages_lytic			host-associated	termite gut	DOZQ01000178.1	Low-quality	Genome-fragment	6.03	AAI-based (medium-confidence)	0	1
SPIRE_spire_mag_00688005.phages_lytic_sequence#26	58.82	17.63	pelagic, aquatic, medium salinity, brackish water, marine, salinity	NA	k141_270826	Low-quality	Genome-fragment	6.28	AAI-based (medium-confidence)	0	1
SPIRE_spire_mag_00842833.phages_lytic_sequence#25	1.32	103.871	wastewater, aquatic, built environment, anthropogenic, terrestrial	NA	k141_355219	Low-quality	Genome-fragment	8.1	AAI-based (medium-confidence)	0	1
GTDB_GCA_003962985.1_genomic.phages_lytic_sequence#24	31.76	-106.48	anthropogenic, aquatic	Secondary wastewater	RXKA01000066.1	Low-quality	Genome-fragment	6.04	HMM-based (lower-bound)	0	1
SPIRE_spire_mag_01537848.phages_lysogenic	-2.717	37.1	host-associated, animal host, mammalian host, digestive tract, intestine	NA	k119_131771	Low-quality	Genome-fragment	15.12	HMM-based (lower-bound)	15.47	1
SPIRE_spire_mag_00866308.phages_lytic_sequence#2	39.9879	-1.8737	lentic, low salinity, fresh water, aquatic, salinity, lacustrine	NA	k141_373948	Low-quality	Genome-fragment	1.72	AAI-based (medium-confidence)	0	1
GTDB_GCA_017555325.1_genomic.phages_lytic_sequence#2			host-associated	ruminant gastrointestinal tract	JAFZGR010000054.1	Not-determined	Genome-fragment			0	1.03
GTDB_GCA_002292845.1_genomic.phages_lytic_sequence#6			fresh water, aquatic	0.22 micron fraction from Freshwater Reservoir Amadorio	DBBZ01000191.1	Low-quality	Genome-fragment	2.87	AAI-based (high-confidence)	0	1
GTDB_GCF_002015085.1_genomic.phages_lytic_sequence#8			NA	none	NZ_MUXW01000068.1	Medium-quality	Genome-fragment	50.36	AAI-based (medium-confidence)	0	1
SPIRE_spire_mag_02089466.phages_lytic_sequence#5			lentic, sediment, very high salinity, aquatic, salinity	NA	k141_767753	Low-quality	Genome-fragment	8.58	HMM-based (lower-bound)	0	1
GTDB_GCF_003946275.1_genomic.phages_lytic			anthropogenic	Spoiled lager beer	NZ_RHNQ01000140.1	Low-quality	Genome-fragment	3.13	AAI-based (high-confidence)	0	1
SPIRE_spire_mag_01787671.phages_lytic			host-associated, insect host, animal host	NA	k141_291866	Low-quality	Genome-fragment	36.05	AAI-based (medium-confidence)	0	1
NCBI_GCF_009600895.1_ASM960089v1_genomic.phages_lytic_sequence#6			check NCBI isolation source	environmental	NZ_VDEQ01000298.1	Low-quality	Genome-fragment	14.1	AAI-based (high-confidence)	0	1
GTDB_GCA_900551095.1_genomic.phages_lysogenic			host-associated	human gut	URUJ01000006.1	Low-quality	Genome-fragment	16.71	AAI-based (medium-confidence)	0	1
SPIRE_spire_mag_03001451.phages_lysogenic			host-associated, animal host, mammalian host, intestine, digestive tract, human host	NA	k141_34117_fragment_1	Low-quality	Genome-fragment	11.48	HMM-based (lower-bound)	0	1
GTDB_GCF_001561915.1_genomic.phages_lysogenic	39.52	-88.52	fresh water, aquatic	groundwater from 1.7 km deep subsurface	NZ_LSKU01000001.1	Medium-quality	Genome-fragment	80.41	AAI-based (medium-confidence)	0	1
SPIRE_spire_mag_02402112.phages_lytic_sequence#3			host-associated, animal host, mammalian host, digestive tract, intestine	NA	k141_186013	Low-quality	Genome-fragment	5.81	HMM-based (lower-bound)	0	1
SPIRE_specI_v4_26671.phages_lysogenic			host-associated, animal host, intestine, digestive tract	NA	2736602.SAMD00229171.AP023368	Low-quality	Genome-fragment	30.18	AAI-based (medium-confidence)	0	1
SPIRE_spire_mag_02509057.phages_lysogenic_sequence#2	21.9162	95.956	host-associated, animal host, mammalian host, digestive tract, intestine	NA	k141_46534_fragment_1	Low-quality	Genome-fragment	39.64	AAI-based (medium-confidence)	0	1
SPIRE_spire_mag_00866803.phages_lytic_sequence#19	48.6569	-123.487	aquatic, marine	NA	k141_1444091	Low-quality	Genome-fragment	15.67	AAI-based (medium-confidence)	0	1
GTDB_GCA_013204985.1_genomic.phages_lytic			host-associated	plant	JABMLG010000018.1	Low-quality	Genome-fragment	9.39	HMM-based (lower-bound)	0	1
SPIRE_spire_mag_00818223.phages_lytic_sequence#2	36.1364	-80.2815	host-associated, animal host, mammalian host, digestive tract, intestine	NA	k119_251499	Not-determined	Genome-fragment			0	1
SPIRE_specI_v4_21386.phages_lysogenic			host-associated, animal host, mammalian host, digestive tract	NA	2060878.SAMN16342990.JAFRJJ010000023	High-quality	High-quality	100	AAI-based (medium-confidence)	0	1
SPIRE_spire_mag_02669419.phages_lytic_sequence#2			host-associated, saliva, animal host, mammalian host, mouth, digestive tract, human host	NA	k141_153967	Low-quality	Genome-fragment	16.41	AAI-based (high-confidence)	0	1
SPIRE_spire_mag_02763910.phages_lytic_sequence#10	61.21	25.11	lentic, low salinity, fresh water, aquatic, salinity, lacustrine	NA	k141_176583	Low-quality	Genome-fragment	36.08	AAI-based (high-confidence)	0	1.01
SPIRE_spire_mag_01168939.phages_lysogenic	49.08	-89.38	acidic, soil, forest, ph, terrestrial	NA	k141_22761_fragment_5	Low-quality	Genome-fragment	28.14	HMM-based (lower-bound)	0	1
SPIRE_spire_mag_00656046.phages_lytic	39.5348	-107.783	groundwater, low salinity, fresh water, aquatic, soil, terrestrial, salinity	NA	k141_2396160	Low-quality	Genome-fragment	13.51	AAI-based (medium-confidence)	0	1
SPIRE_spire_mag_01755639.phages_lytic_sequence#3	43.0995	-89.4045	lentic, low salinity, fresh water, aquatic, alkaline, ph, salinity, lacustrine	NA	k141_1638706	Low-quality	Genome-fragment	38.57	AAI-based (medium-confidence)	0	1
SPIRE_spire_mag_01737880.phages_lytic_sequence#2	27.0151	-111.38	hydrothermal vent, sediment, aquatic, very low temperature, benthic, temperature, marine, spring	NA	k141_2006082	Low-quality	Genome-fragment	6.95	HMM-based (lower-bound)	0	1
SPIRE_spire_mag_00933177.phages_lysogenic_sequence#3			anthropogenic, wastewater	NA	k141_19185_fragment_1	Low-quality	Genome-fragment	18.71	HMM-based (lower-bound)	0	1
GTDB_GCA_017506825.1_genomic.phages_lytic			host-associated	ruminant gastrointestinal tract	JAFVMQ010000020.1	Not-determined	Genome-fragment			0	1
SPIRE_spire_mag_01983973.phages_lysogenic_sequence#5	23.06	113.4	host-associated, animal host, digestive tract, intestine	NA	k119_310694	Medium-quality	Genome-fragment	50.73	AAI-based (high-confidence)	0	1
GTDB_GCA_902803265.1_genomic.phages_lytic_sequence#3			host-associated	cattle rumen	CADCPD010000237.1	Low-quality	Genome-fragment	5.15	AAI-based (medium-confidence)	0	1
SPIRE_specI_v4_11414.phages_lytic_sequence#3			animal host, host-associated, mammalian host, human host, digestive tract, intestine	NA	1347392.SAMEA2537694.CCEZ01000017	Low-quality	Genome-fragment	8.44	HMM-based (lower-bound)	0	1
GTDB_GCA_905233325.1_genomic.phages_lytic			check NCBI isolation source	metagenome	CAJODU010000123.1	Low-quality	Genome-fragment	7.93	AAI-based (medium-confidence)	0	1
SPIRE_spire_mag_02386805.phages_lysogenic			elderly, host-associated, age group, skin, animal host, mammalian host, human host	NA	k141_90219_fragment_2	Low-quality	Genome-fragment	43.51	AAI-based (medium-confidence)	0	1
SPIRE_spire_mag_01824649.phages_lytic_sequence#54			terrestrial, soil	NA	k141_2044636	Low-quality	Genome-fragment	3.3	HMM-based (lower-bound)	0	1
SPIRE_spire_mag_01906150.phages_lytic			terrestrial, soil	NA	k119_140468	Not-determined	Genome-fragment			0	1
SPIRE_spire_mag_01775861.phages_lytic_sequence#21	57.3222	20.0506	aquatic, medium salinity, very low temperature, brackish water, temperature, marine, salinity	NA	k141_141041	Low-quality	Genome-fragment	7.45	AAI-based (medium-confidence)	0	1
SPIRE_spire_mag_01370537.phages_lysogenic_sequence#4	22.3	114.17	host-associated, built environment, skin, animal host, anthropogenic, terrestrial	NA	k119_52278_fragment_1	Low-quality	Genome-fragment	32.26	HMM-based (lower-bound)	0	1
GTDB_GCF_016411865.1_genomic.phages_lysogenic			terrestrial	soil	NZ_JAEKJA010000021.1	Low-quality	Genome-fragment	16.87	HMM-based (lower-bound)	0	1
SPIRE_spire_mag_00880337.phages_lytic_sequence#11	50.08	18.57	aquatic, anthropogenic	NA	k141_53351	Low-quality	Genome-fragment	11.55	AAI-based (high-confidence)	0	1
GTDB_GCF_001544695.2_genomic.phages_lysogenic			terrestrial	soil	NZ_FCOM02000007.1	High-quality	High-quality	100	AAI-based (medium-confidence)	0	1
SPIRE_spire_mag_02170126.phages_lysogenic	22.8152	108.328	host-associated, animal host, mammalian host, digestive tract, intestine	NA	k141_141131_fragment_1	Low-quality	Genome-fragment	12.75	AAI-based (medium-confidence)	0	1
GTDB_GCF_009183415.1_genomic.phages_lysogenic			host-associated	feces	NZ_WEHU01000028.1	Low-quality	Genome-fragment	9.64	AAI-based (medium-confidence)	0	1
GTDB_GCA_012841375.1_genomic.phages_lytic_sequence#11			anthropogenic	anaerobic digestion of organic wastes under variable temperature conditions and feedstocks	DUUV01000057.1	Low-quality	Genome-fragment	31.24	HMM-based (lower-bound)	0	1
GTDB_GCF_002902385.1_genomic.phages_lytic			check NCBI isolation source	nares	NZ_PPQH01000072.1	Low-quality	Genome-fragment	6.79	AAI-based (high-confidence)	0	1
GTDB_GCF_001908205.1_genomic.phages_lytic_sequence#6			host-associated	root nodule	NZ_LGHL01000353.1	Low-quality	Genome-fragment	20.08	AAI-based (medium-confidence)	0	1
GTDB_GCF_009695605.1_genomic.phages_lysogenic_sequence#3	48.4029	11.7412	host-associated	feces	NZ_VUNQ01000014.1	Low-quality	Genome-fragment	42.44	HMM-based (lower-bound)	15.15	1
GTDB_GCA_002069025.1_genomic.phages_lytic_sequence#11	40.12	-88.2	anthropogenic	Full-scale anaerobic digester operated by the Champaign-Urbana Sanitary District treating a mixture of municipal and industrial waste activated sludge and municipal sewage	MWBK01000001.1	Low-quality	Genome-fragment	7.01	AAI-based (medium-confidence)	0	1
GTDB_GCA_009917545.1_genomic.phages_lysogenic_sequence#2	39.59	116.23	host-associated	animal manure	QZDW01000023.1	Low-quality	Genome-fragment	39.2	HMM-based (lower-bound)	0	1.01
SPIRE_spire_mag_01692574.phages_lytic	55.86	-3.21	rumen, host-associated, animal host, digestive tract	NA	k141_582366	Low-quality	Genome-fragment	12.47	AAI-based (high-confidence)	0	1
GTDB_GCF_011038785.1_genomic.phages_lytic			NA	none	NZ_JAAKDT010000068.1	Not-determined	Genome-fragment			0	1
SPIRE_specI_v4_39638.phages_lysogenic			very low temperature, pelagic, temperature, marine, aquatic	NA	153809.SAMEA9695324.CAJXQU010000001	Low-quality	Genome-fragment	16.55	AAI-based (medium-confidence)	0	1
SPIRE_spire_mag_01485630.phages_lytic	26.5052	-80.2345	terrestrial, soil, anthropogenic, wetland	NA	k141_4119695	Low-quality	Genome-fragment	2.32	HMM-based (lower-bound)	52.33	1
SPIRE_spire_mag_02418314.phages_lytic_sequence#7			host-associated, animal host, digestive tract, mammalian host	NA	k141_208884	Low-quality	Genome-fragment	0.9	HMM-based (lower-bound)	44.97	1
SPIRE_spire_mag_02088687.phages_lytic_sequence#60			lentic, sediment, very high salinity, aquatic, salinity	NA	k141_1214140	Low-quality	Genome-fragment	3.21	AAI-based (high-confidence)	0	1
GTDB_GCF_000717655.1_genomic.phages_lytic_sequence#2			host-associated	soil in rhizoplane of Medicago sativa	NZ_JNZY01000075.1	Low-quality	Genome-fragment	19.35	HMM-based (lower-bound)	0	1
SPIRE_spire_mag_02762727.phages_lytic_sequence#20	61.21	25.11	lentic, low salinity, fresh water, aquatic, salinity, lacustrine	NA	k141_1318439	Low-quality	Genome-fragment	1.41	HMM-based (lower-bound)	41.62	1
SPIRE_spire_mag_01101098.phages_lytic	35.8444	-83.9599	terrestrial, forest, soil	NA	k141_7037390	Low-quality	Genome-fragment	2.05	HMM-based (lower-bound)	0	1
SPIRE_spire_mag_01757172.phages_lytic_sequence#21	46.0072	-89.6063	lentic, low salinity, fresh water, aquatic, salinity, lacustrine	NA	k141_274632	Low-quality	Genome-fragment	1.25	HMM-based (lower-bound)	0	1
GTDB_GCA_900752625.1_genomic.phages_lytic_sequence#3			host-associated	human stool	CAADWC010000016.1	Low-quality	Genome-fragment	20.46	AAI-based (high-confidence)	0	1
SPIRE_specI_v4_37670.phages_lysogenic			wetland, lentic, permafrost, terrestrial, aquatic, soil	NA	2024894.SAMN08179424.PKYK01000071	Not-determined	Genome-fragment			0	1
SPIRE_specI_v4_28309.phages_lysogenic			aquatic	NA	2013795.SAMN06767714.PGZH01000006	Low-quality	Genome-fragment	33.96	AAI-based (high-confidence)	0	1
SPIRE_spire_mag_02520556.phages_lysogenic			host-associated, animal host, digestive tract, intestine	NA	k141_62738_fragment_2	Low-quality	Genome-fragment	7	AAI-based (medium-confidence)	0	1
GTDB_GCA_902542325.1_genomic.phages_lysogenic			marine, aquatic	marine water	CACBUE010000006.1	Not-determined	Genome-fragment			0	1
SPIRE_spire_mag_01125233.phages_lytic_sequence#2			aquatic, marine, pelagic	NA	k141_263246	Low-quality	Genome-fragment	5.74	AAI-based (medium-confidence)	0	1
SPIRE_spire_mag_00880337.phages_lytic_sequence#66	50.08	18.57	aquatic, anthropogenic	NA	k141_629198	Low-quality	Genome-fragment	6.59	AAI-based (medium-confidence)	0	1
SPIRE_spire_mag_02223044.phages_lytic			host-associated, animal host, digestive tract, mammalian host	NA	k141_2666251	Low-quality	Genome-fragment	6.36	AAI-based (medium-confidence)	0	1
SPIRE_spire_mag_01108584.phages_lytic_sequence#3	44.508	-110.327	lentic, low salinity, sediment, fresh water, aquatic, salinity, lacustrine	NA	k141_1205336	Low-quality	Genome-fragment	5.47	AAI-based (high-confidence)	0	1
GTDB_GCF_016598485.1_genomic.phages_lysogenic_sequence#2	-35.0246	138.572	host-associated	surface sterilized root	NZ_JAEMUW010000004.1	High-quality	High-quality	100	AAI-based (medium-confidence)	8.61	1
SPIRE_spire_mag_02221224.phages_lytic_sequence#5			host-associated, animal host, digestive tract, mammalian host	NA	k141_1221713	Low-quality	Genome-fragment	9.02	AAI-based (medium-confidence)	0	1
GTDB_GCA_019236395.1_genomic.phages_lysogenic	-19.2822	-43.5936	terrestrial	Shallow soil patches nearby Vellozia epidendroides specimens	JAFAJB010000254.1	Low-quality	Genome-fragment	21.28	AAI-based (medium-confidence)	0	1
SPIRE_spire_mag_01139129.phages_lytic_sequence#2	-17.7134	178.065	host-associated, animal host, mammalian host, intestine, digestive tract, human host	NA	k119_34308	Low-quality	Genome-fragment	11.3	AAI-based (high-confidence)	0	1
SPIRE_spire_mag_01072699.phages_lytic_sequence#10	-34.53	-56.15	wastewater, aquatic, sewage, built environment, anthropogenic, terrestrial	NA	k141_202818	Low-quality	Genome-fragment	4.24	AAI-based (high-confidence)	0	1.01
SPIRE_spire_mag_00880634.phages_lytic	50.08	18.57	aquatic, anthropogenic	NA	k141_312907	Low-quality	Genome-fragment	7.02	HMM-based (lower-bound)	0	1
SPIRE_spire_mag_00656078.phages_lytic	39.5348	-107.783	groundwater, low salinity, fresh water, aquatic, soil, terrestrial, salinity	NA	k141_2048140	Not-determined	Genome-fragment			0	1
SPIRE_spire_mag_02158597.phages_lytic			estuary, aquatic, brackish water	NA	k141_89261	Low-quality	Genome-fragment	0.89	HMM-based (lower-bound)	0	1
NCBI_GCF_947179555.1_iqChoBrun1.Wolbachia_sp_1.1_genomic.phages_lysogenic			NA	NA	NZ_CAMXBU010000001.1	High-quality	High-quality	90.82	HMM-based (lower-bound)	24	1.02
SPIRE_spire_mag_00728584.phages_lytic_sequence#8	-68.457	78.1911	lentic, saline water, aquatic, high salinity, salinity	NA	k141_357686	Low-quality	Genome-fragment	2.56	HMM-based (lower-bound)	0	1
SPIRE_spire_mag_00083324.phages_lytic_sequence#2	-1.30317	36.8261	wastewater, low salinity, fresh water, aquatic, sewage, anthropogenic, lotic, salinity, stream	NA	k119_346877	Low-quality	Genome-fragment	3.19	AAI-based (medium-confidence)	0	1
SPIRE_specI_v4_08668.phages_lysogenic_sequence#2			anthropogenic, wastewater	NA	1961105.SAMN06342771.MWSV01000224	Low-quality	Genome-fragment	2.41	HMM-based (lower-bound)	0	1
GTDB_GCF_011039085.1_genomic.phages_lytic_sequence#3			NA	none	NZ_JAAKEI010000060.1	Low-quality	Genome-fragment	13.5	HMM-based (lower-bound)	0	1
SPIRE_spire_mag_00709642.phages_lytic_sequence#101			aquatic, ice, marine	NA	k141_204704	Low-quality	Genome-fragment	11.03	AAI-based (medium-confidence)	0	1
SPIRE_spire_mag_01787064.phages_lysogenic			host-associated, insect host, animal host	NA	k141_10213_fragment_1	Medium-quality	Genome-fragment	62.81	AAI-based (high-confidence)	5.03	1
SPIRE_spire_mag_02370356.phages_lysogenic_sequence#2			wastewater, oxygen level, anaerobic, sludge, anthropogenic	NA	k141_63328_fragment_1	Medium-quality	Genome-fragment	80.36	AAI-based (medium-confidence)	0	1
SPIRE_specI_v4_19611.phages_lytic			temperature, wastewater, sewage, anthropogenic, aquatic, medium temperature	NA	2080302.SAMN18120612.JAGPDB010000039	Low-quality	Genome-fragment	3.8	HMM-based (lower-bound)	0	1
GTDB_GCA_002070295.1_genomic.phages_lytic_sequence#5	40.12	-88.2	anthropogenic	Full-scale anaerobic digester operated by the Champaign-Urbana Sanitary District treating a mixture of municipal and industrial waste activated sludge and municipal sewage	MWCZ01000331.1	Low-quality	Genome-fragment	7.11	AAI-based (medium-confidence)	0	1
SPIRE_spire_mag_00336130.phages_lytic_sequence#2			aquatic, marine, pelagic	NA	k119_884969	Low-quality	Genome-fragment	2.25	AAI-based (medium-confidence)	0	1.01
SPIRE_spire_mag_02718614.phages_lysogenic			host-associated, saliva, animal host, mammalian host, mouth, digestive tract, human host	NA	k141_333701_fragment_1	Medium-quality	Genome-fragment	65.19	AAI-based (high-confidence)	0	1
SPIRE_spire_mag_01620738.phages_lytic	22.4062	114.213	wastewater, aquatic, built environment, sludge, anthropogenic, terrestrial	NA	k141_5561	Low-quality	Genome-fragment	22.86	AAI-based (medium-confidence)	0	1
SPIRE_spire_mag_02172018.phages_lytic	22.8152	108.328	host-associated, animal host, mammalian host, digestive tract, intestine	NA	k141_213513	Low-quality	Genome-fragment	27.74	AAI-based (high-confidence)	0	1
GTDB_GCA_016765685.1_genomic.phages_lytic_sequence#5	22.78	-46.09	aquatic	formation fluids from subseafloor aquifer collected in 2012 through 2014	JAESPR010000015.1	Complete	High-quality	100	DTR (high-confidence)	0	1
SPIRE_specI_v4_04347.phages_lysogenic			host-associated, animal host, intestine, digestive tract	NA	2301481.SAMEA8805429.CAJUDK010000031	Low-quality	Genome-fragment	10.45	AAI-based (medium-confidence)	0	1
SPIRE_spire_mag_02513840.phages_lytic_sequence#16	34.7657	113.753	host-associated, animal host, mammalian host, digestive tract, intestine	NA	k141_423922	Low-quality	Genome-fragment	26.54	HMM-based (lower-bound)	0	1
SPIRE_spire_mag_01581855.phages_lytic_sequence#20	49.2833	-134.667	aquatic, marine	NA	k141_291596	Low-quality	Genome-fragment	1.96	AAI-based (medium-confidence)	0	1
SPIRE_spire_mag_01124896.phages_lytic_sequence#64			aquatic, marine, pelagic	NA	k141_104326	Low-quality	Genome-fragment	4.28	AAI-based (high-confidence)	0	1
GTDB_GCA_017543785.1_genomic.phages_lytic_sequence#2			host-associated	ruminant gastrointestinal tract	JAFYFI010000152.1	Low-quality	Genome-fragment	13.63	AAI-based (high-confidence)	0	1
GTDB_GCA_001773855.1_genomic.phages_lytic_sequence#3	39.5369	-107.783	check NCBI isolation source	Rifle background sediment; well D04 at 13ft depth	MEXZ01000152.1	Low-quality	Genome-fragment	17.14	AAI-based (medium-confidence)	0	1
SPIRE_specI_v4_29009.phages_lytic_sequence#4			salinity, fresh water, very high salinity, low salinity, briny water, aquatic	NA	1666914.SAMN03785505.LJSU01000031	Low-quality	Genome-fragment	16.3	AAI-based (medium-confidence)	0	1
SPIRE_spire_mag_01650596.phages_lytic_sequence#3	38.627	-90.1994	host-associated, animal host, mammalian host, digestive tract, intestine	NA	k141_38779	Low-quality	Genome-fragment	2.77	HMM-based (lower-bound)	0	1
SPIRE_spire_mag_02294164.phages_lytic_sequence#4			aquatic, marine	NA	k119_801521	Not-determined	Genome-fragment			0	1
GTDB_GCF_001625695.1_genomic.phages_lysogenic_sequence#2			NA	none	NZ_AUXY01000069.1	Low-quality	Genome-fragment	20.95	HMM-based (lower-bound)	22.24	1
SPIRE_spire_mag_02523823.phages_lytic	22.8152	108.328	host-associated, animal host, mammalian host, digestive tract, intestine	NA	k141_1020917	Low-quality	Genome-fragment	25.83	HMM-based (lower-bound)	0	1
GTDB_GCF_001421715.1_genomic.phages_lysogenic	47.4817	8.21755	host-associated	leaf	NZ_LMKP01000042.1	Medium-quality	Genome-fragment	73.46	AAI-based (medium-confidence)	0	1
GTDB_GCA_014804915.1_genomic.phages_lytic_sequence#5	51.3	30.07	host-associated	fecal samples from 20 animals	JAAUYW010000110.1	Low-quality	Genome-fragment	2.39	HMM-based (lower-bound)	0	1
SPIRE_spire_mag_00379366.phages_lytic_sequence#3			fresh water, aquatic	NA	k141_260407	Low-quality	Genome-fragment	2.21	HMM-based (lower-bound)	0	1
SPIRE_spire_mag_01873343.phages_lytic	45.1993	-83.3279	lentic, low salinity, fresh water, aquatic, salinity, lacustrine	NA	k141_114825	Low-quality	Genome-fragment	2.55	HMM-based (lower-bound)	0	1
SPIRE_spire_mag_01748818.phages_lytic_sequence#68	43.0995	-89.4045	lentic, low salinity, fresh water, aquatic, alkaline, ph, salinity, lacustrine	NA	k141_500932	Low-quality	Genome-fragment	7.13	AAI-based (medium-confidence)	0	1
SPIRE_spire_mag_00833689.phages_lytic	47.49	-92.57	lentic, low salinity, fresh water, aquatic, salinity, lacustrine	NA	k141_251338	Low-quality	Genome-fragment	8.35	AAI-based (high-confidence)	0	1
SPIRE_spire_mag_02210838.phages_lytic			elderly, host-associated, saliva, age group, animal host, mammalian host, mouth, digestive tract, human host	NA	k141_11697	Low-quality	Genome-fragment	5.84	HMM-based (lower-bound)	0	1
SPIRE_spire_mag_01606762.phages_lytic_sequence#4	39.7291	-123.642	terrestrial, forest, soil, grassland	NA	k141_4866	Low-quality	Genome-fragment	8.01	AAI-based (medium-confidence)	0	1
SPIRE_spire_mag_02012275.phages_lytic_sequence#2			aquatic, marine, pelagic	NA	k141_606592	Low-quality	Genome-fragment	2.96	HMM-based (lower-bound)	0	1
SPIRE_spire_mag_00793825.phages_lytic_sequence#74	55.9396	9.31808	host-associated, animal host, mammalian host, digestive tract, intestine	NA	k141_358632	Low-quality	Genome-fragment	3.7	AAI-based (medium-confidence)	0	1
GTDB_GCA_010030245.1_genomic.phages_lytic_sequence#8			aquatic	water samples from lakes and estuaries along the Chattahoochee River collected between June/2010 and December/2014	RGPR01000141.1	Low-quality	Genome-fragment	19.71	AAI-based (high-confidence)	0	1
SPIRE_specI_v4_05391.phages_lysogenic			host-associated, animal host, digestive tract	NA	707003.SAMEA4891201.UQQR01000008	High-quality	High-quality	100	AAI-based (medium-confidence)	0	1
SPIRE_spire_mag_00865842.phages_lytic_sequence#4	-2.4667	121.283	lentic, low salinity, fresh water, aquatic, salinity, lacustrine	NA	k141_939817	Not-determined	Genome-fragment			0	1
SPIRE_spire_mag_00688006.phages_lytic_sequence#103	58.82	17.63	pelagic, aquatic, medium salinity, brackish water, marine, salinity	NA	k141_39871	Low-quality	Genome-fragment	5.44	AAI-based (high-confidence)	0	1
GTDB_GCA_016342285.1_genomic.phages_lytic_sequence#3	42.5378	30.4072	marine, aquatic	Black Sea sulfidic water cellulose enrichment	JAEINQ010000134.1	Low-quality	Genome-fragment	10.34	AAI-based (medium-confidence)	0	1
SPIRE_spire_mag_02963870.phages_lytic_sequence#135	61.21	25.11	lentic, low salinity, fresh water, aquatic, salinity, lacustrine	NA	k141_41661	Low-quality	Genome-fragment	0.7	HMM-based (lower-bound)	0	1
SPIRE_spire_mag_02231241.phages_lysogenic			host-associated, animal host, mammalian host, intestine, digestive tract, human host	NA	k141_5145_fragment_1	High-quality	High-quality	92.67	AAI-based (high-confidence)	0	1
SPIRE_spire_mag_01582797.phages_lytic_sequence#45	50	-145	aquatic, marine	NA	k141_152437	Low-quality	Genome-fragment	5.22	AAI-based (medium-confidence)	0	1
SPIRE_spire_mag_02503726.phages_lytic_sequence#3			host-associated, animal host, mammalian host, digestive tract, intestine	NA	k141_493543	Low-quality	Genome-fragment	20.73	AAI-based (medium-confidence)	0	1
SPIRE_spire_mag_02204736.phages_lytic_sequence#3			estuary, aquatic, brackish water	NA	k141_520828	Low-quality	Genome-fragment	3.21	AAI-based (medium-confidence)	0	1
SPIRE_spire_mag_02074055.phages_lytic_sequence#10	48.8464	14.4876	lentic, low salinity, fresh water, aquatic, very low temperature, temperature, terrestrial, salinity	NA	k141_276689	Low-quality	Genome-fragment	0.87	HMM-based (lower-bound)	0	1
SPIRE_spire_mag_01119632.phages_lytic_sequence#8	-0.8675	-89.4364	wastewater, aquatic, sewage, medium temperature, temperature, anthropogenic	NA	k141_180676	Low-quality	Genome-fragment	6.08	AAI-based (high-confidence)	0	1
SPIRE_spire_mag_00522559.phages_lytic			anthropogenic, fermented food, food	NA	k119_144315	Low-quality	Genome-fragment	11.32	AAI-based (high-confidence)	0	1
SPIRE_spire_mag_01829741.phages_lysogenic			terrestrial, forest, soil	NA	k141_2586725	High-quality	High-quality	99.83	AAI-based (medium-confidence)	0	1.01
SPIRE_specI_v4_01944.phages_lytic			hospital, anthropogenic, terrestrial, built environment	NA	1310370.SAMN15791687.JACKZK010000042	Medium-quality	Genome-fragment	50.58	AAI-based (high-confidence)	0	1
SPIRE_spire_mag_01985972.phages_lysogenic	23.06	113.4	host-associated, animal host, digestive tract, intestine	NA	k119_62828	Low-quality	Genome-fragment	25.72	AAI-based (high-confidence)	0	1
SPIRE_spire_mag_00194328.phages_lytic_sequence#2	42.5366	-74.8867	lentic, low salinity, fresh water, aquatic, brackish water, agriculture, anthropogenic, cropland, terrestrial, lotic, salinity, lacustrine	NA	k119_57221	Low-quality	Genome-fragment	8.94	HMM-based (lower-bound)	0	1
SPIRE_spire_mag_00910374.phages_lytic_sequence#15	54.9976	-6.6096	groundwater, contaminated, fresh water, aquatic, alkaline, subsurface, ph, temperature, terrestrial, low temperature	NA	k141_421994	Low-quality	Genome-fragment	2.33	AAI-based (medium-confidence)	0	1
GTDB_GCF_002088275.1_genomic.phages_lysogenic_sequence#5			marine, aquatic	deep sea water	NZ_AQQS01000020.1	Medium-quality	Genome-fragment	55.46	AAI-based (medium-confidence)	0	1
SPIRE_specI_v4_03813.phages_lysogenic_sequence#7			marine, aquatic	NA	2571749.SAMN11479196.CP039695	Medium-quality	Genome-fragment	82.79	HMM-based (lower-bound)	40.79	1.03
SPIRE_spire_mag_02723635.phages_lysogenic			host-associated, saliva, animal host, mammalian host, mouth, digestive tract, human host	NA	k141_7811_fragment_1	Low-quality	Genome-fragment	6.16	HMM-based (lower-bound)	0	1
GTDB_GCA_002725515.1_genomic.phages_lytic_sequence#11			marine, aquatic	marine water sample	PBPN01000094.1	Low-quality	Genome-fragment	15.62	AAI-based (high-confidence)	0	1
SPIRE_spire_mag_00381958.phages_lytic_sequence#6	-34.47	-58.59	wastewater, aquatic, built environment, sludge, anthropogenic, terrestrial	NA	k141_490554	Low-quality	Genome-fragment	18.98	AAI-based (high-confidence)	0	1
SPIRE_spire_mag_00905874.phages_lysogenic_sequence#5	-26.4478	29.1481	low salinity, fresh water, aquatic, salinity, lacustrine	NA	k141_153986	Medium-quality	Genome-fragment	55.81	AAI-based (medium-confidence)	22.23	1
SPIRE_spire_mag_01106025.phages_lytic_sequence#5	44.5099	-110.358	lentic, low salinity, sediment, fresh water, aquatic, salinity, lacustrine	NA	k141_415313	Low-quality	Genome-fragment	7.02	HMM-based (lower-bound)	0	1
GTDB_GCA_905234205.1_genomic.phages_lytic_sequence#2			check NCBI isolation source	metagenome	CAJOGG010000216.1	Low-quality	Genome-fragment	2.83	HMM-based (lower-bound)	0	1
SPIRE_spire_mag_00909185.phages_lytic			terrestrial, wetland	NA	k141_7331812	Low-quality	Genome-fragment	4.16	HMM-based (lower-bound)	0	1
SPIRE_spire_mag_02007496.phages_lytic			host-associated, animal host, mammalian host, intestine, digestive tract, human host	NA	k141_40397	Low-quality	Genome-fragment	7.9	AAI-based (high-confidence)	0	1
SPIRE_spire_mag_00095052.phages_lysogenic	37.4127	-118.504	salinity, low salinity, fresh water, aquatic, alkaline, hot spring, ph, temperature, spring, high temperature, lotic	NA	k141_341366_fragment_1	Low-quality	Genome-fragment	16.36	HMM-based (lower-bound)	0	1
SPIRE_spire_mag_02331170.phages_lytic			host-associated, adult, age group, animal host, mammalian host, intestine, digestive tract, human host	NA	k141_96033	High-quality	High-quality	100	AAI-based (high-confidence)	0	1
SPIRE_spire_mag_01883018.phages_lytic	1.21	103.43	fresh water, aquatic, salinity, low salinity	NA	k119_117146	High-quality	High-quality	96.84	AAI-based (medium-confidence)	0	1
SPIRE_spire_mag_00253247.phages_lytic	51.92	19.15	host-associated, animal host, digestive tract, intestine	NA	k141_829934	Low-quality	Genome-fragment	7.47	AAI-based (high-confidence)	0	1
GTDB_GCA_002397315.1_genomic.phages_lysogenic			check NCBI isolation source	metal	DHAE01000002.1	Medium-quality	Genome-fragment	77.54	HMM-based (lower-bound)	0	1
SPIRE_spire_mag_01960697.phages_lytic_sequence#10	47.0708	8.31633	lentic, low salinity, fresh water, aquatic, salinity, lacustrine	NA	k141_156042	Low-quality	Genome-fragment	21.08	AAI-based (medium-confidence)	0	1
GTDB_GCA_002084435.1_genomic.phages_lytic_sequence#3	27.0423	-111.246	marine	deep-sea hydrothermal vent sediments	NBLG01000022.1	Low-quality	Genome-fragment	5.66	AAI-based (medium-confidence)	0	1
SPIRE_spire_mag_01118987.phages_lytic_sequence#123	11.5449	104.892	wastewater, aquatic, sewage, medium temperature, temperature, anthropogenic	NA	k141_714545	Low-quality	Genome-fragment	4.66	HMM-based (lower-bound)	0	1
SPIRE_specI_v4_15314.phages_lysogenic_sequence#2			animal host, infant, birth term, host-associated, mammalian host, age group, human host, preterm birth, digestive tract, intestine	NA	652451.SAMEA4891895.URQW01000054	Not-determined	Genome-fragment			0	1
SPIRE_spire_mag_00036924.phages_lytic_sequence#9			lentic, sediment, very high salinity, aquatic, salinity	NA	k141_1806811	Low-quality	Genome-fragment	3.97	HMM-based (lower-bound)	0	1
SPIRE_specI_v4_26371.phages_lysogenic_sequence#2			fermented food, anthropogenic, food	NA	2763679.SAMN15805342.JACRTG010000018	Medium-quality	Genome-fragment	85.98	AAI-based (high-confidence)	7.5	1
SPIRE_spire_mag_02295336.phages_lytic_sequence#12			aquatic, marine	NA	k119_899792	Low-quality	Genome-fragment	5.8	AAI-based (medium-confidence)	0	1
GTDB_GCA_008933675.1_genomic.phages_lytic_sequence#4	51.8626	5.905	anthropogenic	biomass on anode of bioreactor after 21 days	WBUO01000124.1	Low-quality	Genome-fragment	21.03	HMM-based (lower-bound)	0	1
SPIRE_spire_mag_00825151.phages_lytic_sequence#3	43.442	-80.577	aquatic, anthropogenic, waste	NA	k141_636287	Low-quality	Genome-fragment	8.64	AAI-based (medium-confidence)	17.53	1.01
GTDB_GCA_003123965.1_genomic.phages_lytic_sequence#2	37.2072	-6.966	terrestrial	saline soil	NNSL01000415.1	Not-determined	Genome-fragment			0	1
SPIRE_spire_mag_02195213.phages_lysogenic			estuary, aquatic, brackish water	NA	k141_190420_fragment_1	Low-quality	Genome-fragment	29.44	AAI-based (medium-confidence)	0	1
SPIRE_spire_mag_02013152.phages_lytic_sequence#3			aquatic, marine, pelagic	NA	k141_797173	Low-quality	Genome-fragment	7.47	HMM-based (lower-bound)	0	1
GTDB_GCA_910586575.1_genomic.phages_lytic_sequence#11			host-associated	Faeces	CAJUJQ010000247.1	Low-quality	Genome-fragment	4.63	AAI-based (high-confidence)	0	1
GTDB_GCF_900184895.1_genomic.phages_lysogenic			marine, aquatic	seawater of Mallipo; Korea.	NZ_FXZK01000001.1	Low-quality	Genome-fragment	7.21	HMM-based (lower-bound)	0	1
SPIRE_spire_mag_02088628.phages_lytic			lentic, sediment, very high salinity, aquatic, salinity	NA	k141_1087089	Low-quality	Genome-fragment	11.86	AAI-based (medium-confidence)	0	1.01
SPIRE_spire_mag_02087882.phages_lytic_sequence#14			lentic, sediment, very high salinity, aquatic, salinity	NA	k141_605998	Low-quality	Genome-fragment	3.44	AAI-based (medium-confidence)	0	1
GTDB_GCA_904501675.1_genomic.phages_lytic			host-associated	faeces	CAJGCL010000129.1	Low-quality	Genome-fragment	11.16	AAI-based (medium-confidence)	0	1
GTDB_GCF_008973665.1_genomic.phages_lysogenic_sequence#2			fresh water	hot spring	NZ_WACP01000003.1	Low-quality	Genome-fragment	37.72	AAI-based (high-confidence)	0	1.02
SPIRE_spire_mag_00788632.phages_lytic	55.546	11.6979	host-associated, animal host, mammalian host, digestive tract, intestine	NA	k141_335166	Not-determined	Genome-fragment			0	1
SPIRE_spire_mag_01047096.phages_lytic_sequence#3	41.3778	-82.5108	wetland, lentic, low salinity, fresh water, aquatic, soil, terrestrial, salinity	NA	k141_5611419	Low-quality	Genome-fragment	15.25	AAI-based (medium-confidence)	0	1
SPIRE_spire_mag_01950023.phages_lytic_sequence#4	49.697	-93.722	lentic, oxygen level, low salinity, fresh water, aquatic, anaerobic, salinity, lacustrine	NA	k141_73330	Low-quality	Genome-fragment	7.61	AAI-based (medium-confidence)	0	1
GTDB_GCA_000759655.1_genomic.phages_lytic_sequence#2			anthropogenic	acid mine drainage	KN174089.1	Low-quality	Genome-fragment	4.95	HMM-based (lower-bound)	0	1
GTDB_GCA_910587875.1_genomic.phages_lytic_sequence#9			host-associated	Faeces	CAJUOD010000164.1	Low-quality	Genome-fragment	12.7	AAI-based (high-confidence)	0	1
SPIRE_spire_mag_02087882.phages_lytic_sequence#9			lentic, sediment, very high salinity, aquatic, salinity	NA	k141_2018035	Low-quality	Genome-fragment	14.69	HMM-based (lower-bound)	0	1
SPIRE_spire_mag_01573436.phages_lytic_sequence#4			aquatic, contaminated, anthropogenic, mine	NA	k141_1686975	Low-quality	Genome-fragment	15.8	AAI-based (medium-confidence)	0	1.02
GTDB_GCF_017829975.1_genomic.phages_lysogenic			host-associated	larvae	NZ_JAEEGA010000005.1	Low-quality	Genome-fragment	26.15	AAI-based (medium-confidence)	0	1
GTDB_GCA_003230535.1_genomic.phages_lytic_sequence#4	-15.16	-13.35	marine	marine hydrothermal sulfide sediment TVG13	QIEW01000001.1	Low-quality	Genome-fragment	13.34	HMM-based (lower-bound)	0	1.01
GTDB_GCA_009924985.1_genomic.phages_lytic_sequence#6			aquatic	water samples from lakes and estuaries along the Chattahoochee River collected between June/2010 and December/2014	RFQL01000168.1	Low-quality	Genome-fragment	7.86	AAI-based (high-confidence)	0	1
GTDB_GCA_019237175.1_genomic.phages_lytic_sequence#3	-19.2822	-43.5936	terrestrial	Shallow soil patches nearby Vellozia epidendroides specimens	JAFAHP010000622.1	Low-quality	Genome-fragment	12.85	HMM-based (lower-bound)	0	1
SPIRE_spire_mag_02192639.phages_lytic_sequence#4			host-associated, animal host, digestive tract, intestine	NA	k141_261248	Low-quality	Genome-fragment	4.91	HMM-based (lower-bound)	0	1
SPIRE_spire_mag_00056291.phages_lytic_sequence#7			aquatic, marine, sediment	NA	k141_1012147	Low-quality	Genome-fragment	8.54	HMM-based (lower-bound)	0	1
SPIRE_spire_mag_02003961.phages_lytic_sequence#5			anthropogenic, wastewater	NA	k141_302199	Low-quality	Genome-fragment	38.24	AAI-based (medium-confidence)	0	1
SPIRE_spire_mag_02401338.phages_lytic_sequence#7			host-associated, animal host, mammalian host, digestive tract, intestine	NA	k141_300102	Low-quality	Genome-fragment	7.42	AAI-based (high-confidence)	0	1
GTDB_GCF_000717055.1_genomic.phages_lysogenic			terrestrial	soil	NZ_JNXI01000031.1	Complete	High-quality	100	DTR (high-confidence)	0	1
GTDB_GCA_010027825.1_genomic.phages_lytic_sequence#16			aquatic	water samples from lakes and estuaries along the Chattahoochee River collected between June/2010 and December/2014	RGUK01000462.1	Low-quality	Genome-fragment	3.78	AAI-based (medium-confidence)	0	1
SPIRE_spire_mag_00525172.phages_lytic	53.1313	1.35303	sediment, aquatic, benthic, littoral, marine	NA	k141_39565	Low-quality	Genome-fragment	33.68	AAI-based (high-confidence)	0	1
SPIRE_spire_mag_00728584.phages_lytic_sequence#7	-68.457	78.1911	lentic, saline water, aquatic, high salinity, salinity	NA	k141_495614	Not-determined	Genome-fragment			0	1
GTDB_GCA_009885545.1_genomic.phages_lytic	81.82	-71	check NCBI isolation source	sediment	VFKM01000012.1	Medium-quality	Genome-fragment	62.44	HMM-based (lower-bound)	0	1
SPIRE_spire_mag_00562290.phages_lytic_sequence#13	36.747	-122.022	aquatic, marine	NA	k141_2058357	Low-quality	Genome-fragment	1.11	AAI-based (high-confidence)	21.82	1
SPIRE_spire_mag_00487674.phages_lytic_sequence#7	42.3948	-85.3738	plant host, host-associated, soil, terrestrial, rhizosphere	NA	k141_3512616	Low-quality	Genome-fragment	8.33	AAI-based (high-confidence)	0	1
SPIRE_spire_mag_02291768.phages_lysogenic			fresh water, aquatic, sediment	NA	k79_264530	Complete	High-quality	100	DTR (high-confidence)	0	1
GTDB_GCA_900541905.1_genomic.phages_lytic_sequence#2			host-associated	human gut	UQLQ01000046.1	Low-quality	Genome-fragment	12.7	AAI-based (high-confidence)	0	1
SPIRE_specI_v4_38469.phages_lytic			groundwater, salinity, ph, aquatic, subsurface, fresh water, low salinity, neutral ph range, terrestrial	NA	2013834.SAMN06767751.PGXW01000031	Medium-quality	Genome-fragment	67.16	AAI-based (high-confidence)	30.86	1
SPIRE_spire_mag_02008417.phages_lytic_sequence#10			host-associated, animal host, mammalian host, intestine, digestive tract, human host	NA	k141_9970	Low-quality	Genome-fragment	8.4	AAI-based (high-confidence)	0	1
SPIRE_specI_v4_00538.phages_lysogenic_sequence#12			NA	NA	660596.SAMN05761485.CP017581	Medium-quality	Genome-fragment	78.79	AAI-based (high-confidence)	0	1
SPIRE_specI_v4_03686.phages_lysogenic_sequence#6			groundwater, aquatic	NA	1215032.SAMN10690863.SAVB01000026	Low-quality	Genome-fragment	38.49	AAI-based (medium-confidence)	0	1
SPIRE_specI_v4_34564.phages_lytic_sequence#3			animal host, host-associated, mammalian host, human host, digestive tract, intestine	NA	1268785.SAMEA5280026.CAAEXC010000031	Low-quality	Genome-fragment	4.13	AAI-based (medium-confidence)	0	1
GTDB_GCA_004555245.1_genomic.phages_lytic_sequence#6	53.49	-113.54	host-associated	feces day 7 after weanning	SFIS01000103.1	Low-quality	Genome-fragment	9.04	AAI-based (high-confidence)	0	1
SPIRE_spire_mag_01052175.phages_lysogenic	40.4967	-77.5386	host-associated, animal host, mammalian host, digestive tract, intestine	NA	k141_609972_fragment_2	Low-quality	Genome-fragment	15.1	AAI-based (high-confidence)	0	1
SPIRE_spire_mag_01051586.phages_lytic_sequence#10	40.4967	-77.5386	host-associated, animal host, mammalian host, digestive tract, intestine	NA	k141_649586	Low-quality	Genome-fragment	13.09	AAI-based (medium-confidence)	16.91	1
SPIRE_spire_mag_01948597.phages_lytic_sequence#2	49.663	-93.723	lentic, oxygen level, low salinity, fresh water, aquatic, anaerobic, salinity, lacustrine	NA	k141_628320	Not-determined	Genome-fragment			0	1
SPIRE_spire_mag_01197198.phages_lysogenic_sequence#2			built environment, anthropogenic	NA	k141_6046_fragment_2	Low-quality	Genome-fragment	31.04	HMM-based (lower-bound)	0	1
SPIRE_specI_v4_32972.phages_lytic_sequence#9			lentic, salinity, ph, aquatic, alkaline, high salinity, sediment, very high salinity	NA	1913989.SAMN10606127.SKPQ01000100	Low-quality	Genome-fragment	4.46	HMM-based (lower-bound)	0	1
GTDB_GCF_000024465.1_genomic.phages_lysogenic			NA	none	NC_014010.1	High-quality	High-quality	97.95	AAI-based (medium-confidence)	15.56	1
SPIRE_spire_mag_01824252.phages_lytic_sequence#4			terrestrial, soil, agriculture, anthropogenic	NA	k141_3885993	Low-quality	Genome-fragment	12.65	HMM-based (lower-bound)	0	1
SPIRE_spire_mag_01787054.phages_lytic			host-associated, insect host, animal host	NA	k141_36931	Not-determined	Genome-fragment			0	1
SPIRE_spire_mag_01763370.phages_lytic_sequence#24			host-associated, animal host, digestive tract, intestine	NA	k141_328367	Not-determined	Genome-fragment			0	1
SPIRE_spire_mag_00722581.phages_lysogenic_sequence#3	71.2909	-156.788	terrestrial, soil, tundra	NA	k141_262464_fragment_6	Complete	High-quality	100	Provirus (high-confidence)	29.29	1
SPIRE_spire_mag_01346582.phages_lysogenic			host-associated, adult, age group, animal host, mammalian host, mouth, digestive tract, human host	NA	k119_32722	High-quality	High-quality	100	AAI-based (medium-confidence)	29.11	1
SPIRE_specI_v4_39970.phages_lytic_sequence#7			host-associated, animal host, intestine, digestive tract	NA	707003.SAMEA8805567.CAJUHS010000036	Low-quality	Genome-fragment	22.49	AAI-based (medium-confidence)	0	1
SPIRE_spire_mag_01760035.phages_lytic_sequence#27	43.0995	-89.4045	lentic, low salinity, fresh water, aquatic, alkaline, ph, salinity, lacustrine	NA	k141_32948	Low-quality	Genome-fragment	4.21	HMM-based (lower-bound)	0	1
SPIRE_specI_v4_11018.phages_lysogenic_sequence#2			animal host, host-associated, mammalian host, digestive tract, intestine	NA	2301481.SAMEA8805566.CAJUIC010000004	Not-determined	Genome-fragment			0	1
SPIRE_spire_mag_01764071.phages_lytic			host-associated, animal host, digestive tract, intestine	NA	k141_4349911	Low-quality	Genome-fragment	4.53	HMM-based (lower-bound)	0	1
GTDB_GCF_001999285.1_genomic.phages_lysogenic_sequence#3			check NCBI isolation source	Pharynx	NZ_MLHN01000008.1	Medium-quality	Genome-fragment	89.23	AAI-based (medium-confidence)	0	1
GTDB_GCF_002807035.1_genomic.phages_lysogenic			check NCBI isolation source	sediment	NZ_NIUC01000002.1	High-quality	High-quality	100	AAI-based (medium-confidence)	13.32	1
SPIRE_spire_mag_02493710.phages_lytic_sequence#2			terrestrial, aquatic, ice	NA	k141_1462857	Low-quality	Genome-fragment	4.8	AAI-based (medium-confidence)	0	1
SPIRE_spire_mag_00983868.phages_lytic	40.52	-98.05	host-associated, animal host, digestive tract, intestine	NA	k141_1879780	Low-quality	Genome-fragment	12.54	AAI-based (medium-confidence)	0	1
SPIRE_spire_mag_00872699.phages_lytic_sequence#5	-2.7	121.404	lentic, low salinity, fresh water, aquatic, salinity, lacustrine	NA	k141_667234	Low-quality	Genome-fragment	19.53	AAI-based (medium-confidence)	0	1
SPIRE_spire_mag_02179607.phages_lysogenic_sequence#2	25.0453	102.71	host-associated, animal host, mammalian host, digestive tract, intestine	NA	k141_114206	Complete	High-quality	100	DTR (high-confidence)	0	1.01
SPIRE_spire_mag_01843999.phages_lytic			aquatic, marine, sediment	NA	k141_115405	Low-quality	Genome-fragment	5.09	AAI-based (medium-confidence)	0	1
SPIRE_spire_mag_00494841.phages_lytic	42.3948	-85.3738	plant host, host-associated, soil, terrestrial, rhizosphere	NA	k141_599326	Low-quality	Genome-fragment	16.76	HMM-based (lower-bound)	0	1
SPIRE_spire_mag_02407047.phages_lytic			host-associated, animal host, mammalian host, digestive tract, intestine	NA	k141_262502	Low-quality	Genome-fragment	12.54	AAI-based (high-confidence)	0	1
SPIRE_spire_mag_00629568.phages_lytic	-34.1273	150.739	host-associated, animal host, mammalian host, digestive tract, intestine	NA	k141_323022	Low-quality	Genome-fragment	15.58	HMM-based (lower-bound)	0	1.01
GTDB_GCA_016763135.1_genomic.phages_lytic	22.78	-46.09	aquatic	formation fluids from subseafloor aquifer collected in 2012 through 2014	JAESUI010000221.1	Low-quality	Genome-fragment	3.19	HMM-based (lower-bound)	0	1
SPIRE_spire_mag_01351015.phages_lytic_sequence#2			host-associated, adult, age group, animal host, mammalian host, mouth, digestive tract, human host	NA	k119_36557	Low-quality	Genome-fragment	2.38	AAI-based (medium-confidence)	0	1
NCBI_GCF_018394375.1_ASM1839437v1_genomic.phages_lysogenic			host-associated	plant stem	NZ_CP074578.1	Medium-quality	Genome-fragment	73.12	AAI-based (medium-confidence)	15.44	1
SPIRE_spire_mag_02037113.phages_lytic_sequence#4			fresh water, aquatic, lacustrine	NA	k141_194992	Low-quality	Genome-fragment	7.64	AAI-based (medium-confidence)	0	1
SPIRE_spire_mag_02173327.phages_lytic_sequence#4	22.8152	108.328	host-associated, rumen, animal host, mammalian host, digestive tract	NA	k141_100839	Not-determined	Genome-fragment			0	1
SPIRE_specI_v4_37522.phages_lytic			wetland, temperature, lentic, permafrost, ph, acidic, aquatic, terrestrial, low temperature, soil	NA	1909293.SAMN08179981.PLSD01000062	High-quality	High-quality	100	AAI-based (medium-confidence)	0	1
GTDB_GCF_011927825.1_genomic.phages_lysogenic			NA	none	NZ_JAATJI010000001.1	Low-quality	Genome-fragment	39.94	AAI-based (medium-confidence)	12.07	1
SPIRE_spire_mag_00175930.phages_lytic	-21.9879	-176.568	hydrothermal vent, sea floor, aquatic, very high temperature, benthic, temperature, marine, spring, lotic	NA	k141_204648	Not-determined	Genome-fragment			0	1
SPIRE_spire_mag_00999530.phages_lytic_sequence#41	33.9406	-83.5607	low salinity, fresh water, aquatic, lotic, salinity, stream	NA	k141_422167	Low-quality	Genome-fragment	7.01	HMM-based (lower-bound)	0	1
SPIRE_spire_mag_00144509.phages_lytic			anthropogenic, sludge	NA	k141_236858	Low-quality	Genome-fragment	7.81	AAI-based (high-confidence)	0	1
SPIRE_spire_mag_01984811.phages_lysogenic_sequence#4	23.06	113.4	host-associated, animal host, digestive tract, intestine	NA	k119_172437	Not-determined	Genome-fragment			0	1
SPIRE_spire_mag_01762937.phages_lytic_sequence#3			host-associated, animal host, digestive tract, intestine	NA	k141_931542	Low-quality	Genome-fragment	1.24	HMM-based (lower-bound)	0	1
SPIRE_spire_mag_00833290.phages_lytic_sequence#6			terrestrial, soil	NA	k141_445609	Low-quality	Genome-fragment	21.22	AAI-based (medium-confidence)	0	1
GTDB_GCF_014297445.1_genomic.phages_lysogenic			marine, aquatic	Sea water	NZ_JACORU010000002.1	Low-quality	Genome-fragment	4.74	HMM-based (lower-bound)	0	1
SPIRE_spire_mag_02556251.phages_lytic_sequence#3	68.3532	19.0477	terrestrial, aquatic, wetland, lentic	NA	k141_964929	Low-quality	Genome-fragment	25.22	AAI-based (medium-confidence)	0	1
GTDB_GCA_002694155.1_genomic.phages_lytic_sequence#22			marine, aquatic	marine water sample	NZLH01000002.1	Low-quality	Genome-fragment	24.71	AAI-based (medium-confidence)	0	1
NCBI_GCF_019331805.1_ASM1933180v1_genomic.phages_lytic			host-associated	fecal sample from zoo	NZ_JAHBBE010000035.1	Medium-quality	Genome-fragment	73.5	AAI-based (high-confidence)	0	1
SPIRE_spire_mag_00235447.phages_lytic	47.5434	0.744155	host-associated, animal host, mammalian host, digestive tract, intestine	NA	k111_160107	Not-determined	Genome-fragment			0	1
SPIRE_spire_mag_01950824.phages_lytic_sequence#15	52.2226	0.02603	hospital, wastewater, aquatic, sewage, built environment, agriculture, anthropogenic, terrestrial	NA	k119_158666	Not-determined	Genome-fragment			0	1
SPIRE_spire_mag_02404248.phages_lytic_sequence#3			host-associated, animal host, mammalian host, digestive tract, intestine	NA	k141_28439	Low-quality	Genome-fragment	2.14	AAI-based (medium-confidence)	0	1
SPIRE_spire_mag_00832814.phages_lysogenic			terrestrial, soil	NA	k141_1226050	Low-quality	Genome-fragment	45	AAI-based (medium-confidence)	0	1
SPIRE_spire_mag_02205462.phages_lytic_sequence#6			host-associated, animal host, mammalian host, digestive tract, intestine	NA	k141_789199	Low-quality	Genome-fragment	5.11	AAI-based (medium-confidence)	0	1
GTDB_GCA_003152255.1_genomic.phages_lytic_sequence#22	68.3535	19.0472	terrestrial	permafrost active layer soil	PLZT01000067.1	Low-quality	Genome-fragment	4.33	HMM-based (lower-bound)	0	1
SPIRE_spire_mag_02860873.phages_lytic_sequence#3			host-associated, saliva, animal host, mammalian host, mouth, digestive tract, human host	NA	k141_218016	Low-quality	Genome-fragment	15.24	AAI-based (medium-confidence)	25.24	1
SPIRE_spire_mag_01941562.phages_lytic			rumen, host-associated, animal host, digestive tract	NA	k115_882153	Medium-quality	Genome-fragment	81.86	AAI-based (high-confidence)	0	1
SPIRE_spire_mag_00836737.phages_lytic_sequence#4			aquatic, marine	NA	k141_903670	Not-determined	Genome-fragment			0	1
SPIRE_spire_mag_02164527.phages_lytic_sequence#3			host-associated, animal host, mammalian host, intestine, digestive tract, human host	NA	k141_49274	Low-quality	Genome-fragment	10.26	AAI-based (medium-confidence)	0	1
SPIRE_spire_mag_00867738.phages_lytic_sequence#13	50.0529	-123.821	aquatic, marine	NA	k141_1709287	Low-quality	Genome-fragment	15.4	HMM-based (lower-bound)	0	1
GTDB_GCA_003385605.1_genomic.phages_lytic_sequence#5	22.2999	39.1168	marine, aquatic	intake seawater	QQUU01000066.1	Medium-quality	Genome-fragment	87.19	AAI-based (high-confidence)	0	1
SPIRE_specI_v4_01693.phages_lysogenic_sequence#7			phyllosphere, plant host, host-associated, agriculture, anthropogenic, terrestrial	NA	1347341.SAMEA3293443.FR904238	Low-quality	Genome-fragment	2.27	HMM-based (lower-bound)	35.69	1
GTDB_GCF_002600635.1_genomic.phages_lysogenic_sequence#3			host-associated	rhizosphere	NZ_CP021371.1	High-quality	High-quality	100	AAI-based (medium-confidence)	0	1.01
SPIRE_spire_mag_02174813.phages_lytic_sequence#45	22.8152	108.328	host-associated, rumen, animal host, mammalian host, digestive tract	NA	k141_477207	Low-quality	Genome-fragment	3	HMM-based (lower-bound)	0	1
SPIRE_specI_v4_02739.phages_lysogenic_sequence#6			host-associated, animal host, intestine, digestive tract	NA	172733.SAMEA4891858.URPP01000030	Low-quality	Genome-fragment	39.19	AAI-based (high-confidence)	0	1
SPIRE_spire_mag_01465124.phages_lytic_sequence#2	23.7	113.15	host-associated, animal host, mammalian host, intestine, digestive tract, human host	NA	k141_20610	Low-quality	Genome-fragment	11.09	AAI-based (high-confidence)	0	1
SPIRE_spire_mag_02180203.phages_lytic_sequence#2	22.8152	108.328	host-associated, animal host, mammalian host, digestive tract, intestine	NA	k141_994861	Low-quality	Genome-fragment	24.5	AAI-based (medium-confidence)	0	1
GTDB_GCF_016908635.1_genomic.phages_lysogenic_sequence#2			NA	none	NZ_JAFBEG010000021.1	Complete	High-quality	100	DTR (high-confidence)	0	1.01
GTDB_GCA_003449515.1_genomic.phages_lytic			aquatic	aquatic	DMHI01000269.1	Not-determined	Genome-fragment			0	1.03
GTDB_GCA_016931895.1_genomic.phages_lysogenic	34.9956	-98.689	fresh water, aquatic	Freshwater Sediment	JAFGDY010000016.1	Medium-quality	Genome-fragment	53.41	HMM-based (lower-bound)	0	1
SPIRE_spire_mag_01791975.phages_lytic_sequence#31			aquatic, marine	NA	k141_249937	Not-determined	Genome-fragment			0	1
GTDB_GCA_903908025.1_genomic.phages_lytic_sequence#4			aquatic	lake water	CAIVQM010000348.1	High-quality	High-quality	100	AAI-based (medium-confidence)	0	1
GTDB_GCA_017549905.1_genomic.phages_lytic_sequence#5			host-associated	ruminant gastrointestinal tract	JAFYNC010000081.1	Low-quality	Genome-fragment	5.91	HMM-based (lower-bound)	0	1
GTDB_GCF_000379765.1_genomic.phages_lytic	10.02	76.3	check NCBI isolation source	Beach silt	NZ_KB903489.1	Low-quality	Genome-fragment	12.37	HMM-based (lower-bound)	0	1
SPIRE_spire_mag_02252848.phages_lysogenic_sequence#2	-36.8484	174.763	host-associated, adult, age group, animal host, mammalian host, intestine, digestive tract, human host	NA	k141_102050	Low-quality	Genome-fragment	5.32	AAI-based (high-confidence)	0	1
SPIRE_spire_mag_01764736.phages_lysogenic			host-associated, animal host, digestive tract, intestine	NA	k141_315410_fragment_3	Low-quality	Genome-fragment	11.94	HMM-based (lower-bound)	0	1.02
GTDB_GCF_000721235.1_genomic.phages_lysogenic_sequence#2			NA	none	NZ_JOFH01000001.1	High-quality	High-quality	100	AAI-based (high-confidence)	1.8	1
GTDB_GCA_015265235.1_genomic.phages_lytic_sequence#5	34.07	-118.44	host-associated	saliva	JABZYJ010000240.1	Low-quality	Genome-fragment	4.01	AAI-based (medium-confidence)	0	1
SPIRE_specI_v4_08924.phages_lytic_sequence#2			anthropogenic, sludge	NA	1977087.SAMN17574178.JAFECB010000007	Low-quality	Genome-fragment	5.14	HMM-based (lower-bound)	0	1
SPIRE_spire_mag_00670927.phages_lytic_sequence#3			aquatic, spring, hot spring	NA	k141_612164	Low-quality	Genome-fragment	8.42	HMM-based (lower-bound)	0	1
SPIRE_spire_mag_02482943.phages_lysogenic			terrestrial, aquatic, ice	NA	k141_1184888	Low-quality	Genome-fragment	34.95	HMM-based (lower-bound)	0	1
SPIRE_spire_mag_01798912.phages_lytic_sequence#4			aquatic, contaminated, marine, sediment	NA	k119_127662	Not-determined	Genome-fragment			0	1
SPIRE_spire_mag_00536986.phages_lytic_sequence#2	-34.0075	-151.21	low salinity, plant host, host-associated, aquatic, temperature, high salinity, marine, littoral, low temperature, salinity	NA	k119_289772	Low-quality	Genome-fragment	8.22	AAI-based (medium-confidence)	0	1
SPIRE_specI_v4_06844.phages_lytic_sequence#5			anthropogenic, terrestrial, contaminated, subsurface	NA	1121262.SAMN02746091.FQVG01000102	Low-quality	Genome-fragment	5.41	AAI-based (medium-confidence)	0	1
GTDB_GCF_009766005.1_genomic.phages_lysogenic			terrestrial	soil	NZ_LMUK01000005.1	Low-quality	Genome-fragment	14.08	HMM-based (lower-bound)	0	1
SPIRE_spire_mag_00664696.phages_lysogenic			host-associated, animal host, mammalian host, intestine, digestive tract, human host	NA	k141_21491_fragment_1	Not-determined	Genome-fragment			0	1
SPIRE_spire_mag_01113753.phages_lytic			fresh water, aquatic, lacustrine	NA	k141_33947	Low-quality	Genome-fragment	1.55	HMM-based (lower-bound)	0	1
GTDB_GCF_002127215.1_genomic.phages_lysogenic			NA	none	NZ_NFUT01000002.1	Low-quality	Genome-fragment	9.06	HMM-based (lower-bound)	0	1
GTDB_GCA_014654065.1_genomic.phages_lysogenic	41.6704	2.80017	marine, aquatic	single cell amplified by MDA; surface seawater	JACWDM010000001.1	Low-quality	Genome-fragment	0.82	AAI-based (medium-confidence)	88.16	1
SPIRE_spire_mag_02504959.phages_lysogenic_sequence#3			host-associated, animal host, mammalian host, digestive tract, intestine	NA	k141_80391	Low-quality	Genome-fragment	39.38	AAI-based (high-confidence)	33.48	1
SPIRE_spire_mag_01973179.phages_lytic_sequence#2	47.5028	-93.4828	wetland, low salinity, fresh water, aquatic, soil, terrestrial, salinity	NA	k141_422939	Low-quality	Genome-fragment	7.1	HMM-based (lower-bound)	0	1
SPIRE_spire_mag_01846170.phages_lytic_sequence#3	37.0902	-95.7128	terrestrial, built environment, anthropogenic	NA	k141_10752	Low-quality	Genome-fragment	10.02	AAI-based (medium-confidence)	0	1
GTDB_GCF_011058205.1_genomic.phages_lysogenic_sequence#2			terrestrial	Petroleum-contaminated soil	NZ_JAALFF010000013.1	Medium-quality	Genome-fragment	58.38	AAI-based (medium-confidence)	0	1
SPIRE_spire_mag_02101484.phages_lytic_sequence#6			estuary, aquatic, brackish water	NA	k141_568620	Low-quality	Genome-fragment	6.26	AAI-based (high-confidence)	0	1
SPIRE_specI_v4_15127.phages_lysogenic			animal host, host-associated, mammalian host, human host, digestive tract, intestine	NA	286133.SAMEA5279123.CAAGAT010000038	High-quality	High-quality	100	AAI-based (medium-confidence)	0	1
SPIRE_specI_v4_29611.phages_lytic			hot spring, spring, aquatic	NA	60893.SAMN09639899.DTGR01000002	Low-quality	Genome-fragment	18.49	HMM-based (lower-bound)	0	1
GTDB_GCF_003201285.1_genomic.phages_lysogenic_sequence#2			NA	none	NZ_QICS01000008.1	High-quality	High-quality	97.83	AAI-based (high-confidence)	0	1
SPIRE_spire_mag_00298070.phages_lytic_sequence#3	18.321	-65.8172	terrestrial, forest, soil	NA	k141_1039147	Not-determined	Genome-fragment			0	1
SPIRE_spire_mag_00332823.phages_lytic_sequence#10	30.142	102.961	host-associated, animal host, mammalian host, digestive tract, intestine	NA	k141_349465	Low-quality	Genome-fragment	1.66	HMM-based (lower-bound)	0	1
SPIRE_spire_mag_02096102.phages_lysogenic_sequence#2			host-associated, adult, age group, animal host, mammalian host, mouth, digestive tract, human host	NA	k119_33956	High-quality	High-quality	100	AAI-based (medium-confidence)	0	1
GTDB_GCA_017455225.1_genomic.phages_lytic_sequence#2			host-associated	ruminant gastrointestinal tract	JAFTBL010000152.1	Low-quality	Genome-fragment	12.82	AAI-based (medium-confidence)	0	1
GTDB_GCA_014382375.1_genomic.phages_lytic_sequence#3	42.8967	30.6783	marine	Suspended Particulate Matter (SPM) from the Black Sea western gyre	JACNJU010000172.1	Low-quality	Genome-fragment	7.77	AAI-based (high-confidence)	0	1
GTDB_GCA_003576845.1_genomic.phages_lytic	39.26	117.25	anthropogenic, aquatic	lab-scale wastewater treatment bioreactor	QEVJ01000159.1	Low-quality	Genome-fragment	25.59	AAI-based (medium-confidence)	0	1
SPIRE_specI_v4_28976.phages_lytic_sequence#2			sludge, temperature, anaerobic, ph, anthropogenic, medium temperature, oxygen level, agriculture, neutral ph range, terrestrial, cropland	NA	1898207.SAMN13894115.JAAYOS010000153	Low-quality	Genome-fragment	5.96	AAI-based (medium-confidence)	0	1.01
GTDB_GCA_003132905.1_genomic.phages_lytic	68.3535	19.0473	terrestrial	permafrost active layer soil	PKZC01000078.1	Low-quality	Genome-fragment	7.14	AAI-based (medium-confidence)	0	1
GTDB_GCA_010025475.1_genomic.phages_lytic_sequence#8			aquatic	water samples from lakes and estuaries along the Chattahoochee River collected between June/2010 and December/2014	RGTE01000135.1	Low-quality	Genome-fragment	2.55	HMM-based (lower-bound)	0	1
SPIRE_specI_v4_00900.phages_lysogenic_sequence#5			NA	NA	33945.SAMEA5574701.CAAKOH010000159	Low-quality	Genome-fragment	31.01	AAI-based (high-confidence)	0	1
SPIRE_spire_mag_00560385.phages_lytic_sequence#6	51.8302	0.9503	wetland, lentic, sediment, aquatic, brackish water, littoral, high salinity, marine, terrestrial, salinity	NA	k141_29744	Low-quality	Genome-fragment	25.42	HMM-based (lower-bound)	0	1
SPIRE_spire_mag_00097148.phages_lytic_sequence#32	49.9543	-116.516	salinity, low salinity, sediment, fresh water, aquatic, neutral ph range, hot spring, ph, temperature, spring, high temperature, lotic	NA	k141_643829	Low-quality	Genome-fragment	17.19	AAI-based (medium-confidence)	0	1
GTDB_GCA_003526065.1_genomic.phages_lytic			check NCBI isolation source	beach sand	DQBD01000119.1	Low-quality	Genome-fragment	2.1	HMM-based (lower-bound)	0	1
GTDB_GCF_006715175.1_genomic.phages_lysogenic			NA	none	NZ_VFMQ01000001.1	Medium-quality	Genome-fragment	57.16	HMM-based (lower-bound)	10.99	1
SPIRE_specI_v4_04555.phages_lysogenic_sequence#3			NA	NA	216778.SAMN14342413.CP050062	Medium-quality	Genome-fragment	50.1	AAI-based (medium-confidence)	0	1
SPIRE_spire_mag_02517764.phages_lytic_sequence#2			host-associated, animal host, mammalian host, digestive tract, intestine	NA	k141_1052	Low-quality	Genome-fragment	31.45	AAI-based (high-confidence)	0	1
SPIRE_spire_mag_00658099.phages_lytic	39.53	-107.78	groundwater, low salinity, fresh water, aquatic, soil, terrestrial, salinity	NA	k141_1491908	Low-quality	Genome-fragment	8.36	AAI-based (medium-confidence)	0	1.01
SPIRE_specI_v4_29655.phages_lytic_sequence#3			temperature, salinity, ph, spring, aquatic, high temperature, lotic, hot spring, fresh water, low salinity, neutral ph range, sediment	NA	2026778.SAMN09639646.DSWY01000013	Low-quality	Genome-fragment	34.4	HMM-based (lower-bound)	0	1
SPIRE_spire_mag_01797678.phages_lysogenic			hospital, built environment, anthropogenic	NA	k141_379_fragment_1	Not-determined	Genome-fragment			0	1
GTDB_GCA_001303665.1_genomic.phages_lytic	34.7414	-77.1234	aquatic	Sulfate-methane transisition zone estuary sediments 16-26 cm	LJUF01000295.1	Low-quality	Genome-fragment	16.67	AAI-based (medium-confidence)	0	1
GTDB_GCA_017561665.1_genomic.phages_lysogenic			host-associated	ruminant gastrointestinal tract	JAFZBQ010000047.1	Not-determined	Genome-fragment			0	1.01
SPIRE_spire_mag_01581837.phages_lytic_sequence#30	18.92	-108.8	aquatic, marine	NA	k141_480151	Low-quality	Genome-fragment	4.6	AAI-based (medium-confidence)	0	1
GTDB_GCA_003158885.1_genomic.phages_lysogenic	68.3532	19.0469	terrestrial	permafrost active layer soil	PMLN01000007.1	Not-determined	Genome-fragment			0	1
SPIRE_spire_mag_01195325.phages_lytic_sequence#4			built environment, anthropogenic	NA	k141_138967	Low-quality	Genome-fragment	14.31	AAI-based (medium-confidence)	0	1
SPIRE_specI_v4_03020.phages_lytic_sequence#2			lentic, salinity, aquatic, fresh water, low salinity, lacustrine	NA	152509.SAMEA6945397.CAIZLM010000013	Not-determined	Genome-fragment			0	1
SPIRE_spire_mag_01819041.phages_lytic	67.09	-50	aquatic, very low temperature, temperature, ice	NA	k119_148234	Low-quality	Genome-fragment	4.4	HMM-based (lower-bound)	0	1
SPIRE_spire_mag_00323216.phages_lytic_sequence#26	31.972	-81.028	wetland, lentic, saline water, aquatic, high salinity, marine, terrestrial, salinity	NA	k141_1153426	Low-quality	Genome-fragment	4.74	AAI-based (high-confidence)	0	1
GTDB_GCF_002592005.1_genomic.phages_lytic_sequence#4			marine	marine sediment	NZ_NVQF01000004.1	High-quality	High-quality	99.15	HMM-based (lower-bound)	0	1
SPIRE_spire_mag_00864556.phages_lytic_sequence#27	50.0529	-123.821	aquatic, marine	NA	k141_882896	Low-quality	Genome-fragment	4.38	HMM-based (lower-bound)	0	1
SPIRE_spire_mag_01991244.phages_lytic_sequence#21	23.06	113.4	host-associated, animal host, digestive tract, intestine	NA	k119_64079	Low-quality	Genome-fragment	3.53	AAI-based (medium-confidence)	0	1
GTDB_GCA_014729595.1_genomic.phages_lytic	-25.7834	113.299	aquatic	microbial mat from hypersaline water environment	WJJU01000044.1	Low-quality	Genome-fragment	2.79	HMM-based (lower-bound)	0	1
SPIRE_spire_mag_01199030.phages_lytic_sequence#4			built environment, anthropogenic	NA	k141_10689	Not-determined	Genome-fragment			0	1
GTDB_GCF_006337065.1_genomic.phages_lysogenic			NA	none	NZ_CP040872.1	Low-quality	Genome-fragment	0.62	AAI-based (medium-confidence)	85.68	1
NCBI_GCF_020149575.1_ASM2014957v1_genomic.phages_lysogenic_sequence#2			anthropogenic	ready-to-eat food	NZ_CP079742.1	High-quality	High-quality	100	AAI-based (high-confidence)	0	1.11
GTDB_GCA_012513595.1_genomic.phages_lytic_sequence#4			anthropogenic	anaerobic digestion of organic wastes under variable temperature conditions and feedstocks	JAAZBY010000063.1	Low-quality	Genome-fragment	8.59	AAI-based (medium-confidence)	0	1
SPIRE_spire_mag_02513753.phages_lytic	25.0453	102.71	host-associated, animal host, mammalian host, digestive tract, intestine	NA	k141_477415	Not-determined	Genome-fragment			0	1
SPIRE_spire_mag_00519003.phages_lytic	47.6516	-122.305	plant host, host-associated, soil, terrestrial, rhizosphere	NA	k141_760491	Low-quality	Genome-fragment	33.94	AAI-based (high-confidence)	0	1
SPIRE_spire_mag_01787374.phages_lytic			host-associated, insect host, animal host	NA	k141_129894	Low-quality	Genome-fragment	7.28	AAI-based (high-confidence)	0	1
SPIRE_spire_mag_00878706.phages_lytic_sequence#5	50.08	18.57	aquatic, anthropogenic	NA	k141_934704	Low-quality	Genome-fragment	7.78	HMM-based (lower-bound)	0	1
NCBI_GCF_025567485.1_ASM2556748v1_genomic.phages_lytic			NA	NA	NZ_JAOQKH010000045.1	Low-quality	Genome-fragment	8.38	AAI-based (medium-confidence)	0	1.1
GTDB_GCF_013372225.1_genomic.phages_lysogenic_sequence#2			check NCBI isolation source	amniotic fluid	NZ_CP053832.1	Low-quality	Genome-fragment	11.88	HMM-based (lower-bound)	0	1
SPIRE_spire_mag_01761891.phages_lytic_sequence#17	30.387	-97.7301	plant host, host-associated, soil, terrestrial, rhizosphere	NA	k141_44842	Low-quality	Genome-fragment	13.67	HMM-based (lower-bound)	0	1
SPIRE_spire_mag_00263244.phages_lytic_sequence#7	51.17	10.45	host-associated, animal host, digestive tract, intestine	NA	k141_443533	Low-quality	Genome-fragment	11.02	AAI-based (high-confidence)	0	1
SPIRE_spire_mag_02918715.phages_lysogenic			host-associated, animal host, mammalian host, intestine, digestive tract, human host	NA	k141_70447_fragment_1	Low-quality	Genome-fragment	34.78	AAI-based (medium-confidence)	0	1
SPIRE_spire_mag_01081308.phages_lytic_sequence#11			elderly, host-associated, age group, animal host, mammalian host, intestine, digestive tract, human host	NA	k141_121725	Low-quality	Genome-fragment	9.65	HMM-based (lower-bound)	0	1.04
SPIRE_spire_mag_01630740.phages_lytic_sequence#5	38.42	-109.41	terrestrial, soil	NA	k141_469697	Low-quality	Genome-fragment	3.13	HMM-based (lower-bound)	29.39	1
SPIRE_spire_mag_00537225.phages_lytic_sequence#11	42.5203	8.82028	low salinity, plant host, host-associated, aquatic, temperature, high salinity, marine, littoral, low temperature, salinity	NA	k119_294762	Low-quality	Genome-fragment	14.23	AAI-based (medium-confidence)	0	1
SPIRE_spire_mag_00586503.phages_lysogenic			host-associated, animal host, digestive tract, intestine	NA	k141_1149799_fragment_1	Medium-quality	Genome-fragment	55.99	AAI-based (medium-confidence)	0	1
GTDB_GCA_002695905.1_genomic.phages_lytic_sequence#81			marine, aquatic	marine water sample	NZQM01000026.1	Low-quality	Genome-fragment	15.24	AAI-based (high-confidence)	0	1
SPIRE_spire_mag_00824488.phages_lytic_sequence#10	43.442	-80.577	aquatic, anthropogenic, waste	NA	k141_1191349	Low-quality	Genome-fragment	10.41	HMM-based (lower-bound)	0	1
GTDB_GCA_903876625.1_genomic.phages_lytic_sequence#5			fresh water	pond	CAIRAO010000133.1	Low-quality	Genome-fragment	4.89	HMM-based (lower-bound)	0	1
GTDB_GCF_014048425.1_genomic.phages_lytic_sequence#2			host-associated	leaf midrib	NZ_JACETX010000073.1	Low-quality	Genome-fragment	6.56	AAI-based (medium-confidence)	0	1
SPIRE_spire_mag_01189940.phages_lysogenic_sequence#3			built environment, anthropogenic	NA	k141_104257	Complete	High-quality	100	DTR (high-confidence)	0	1
SPIRE_spire_mag_02186906.phages_lysogenic	22.8152	108.328	host-associated, animal host, mammalian host, digestive tract, intestine	NA	k141_510227_fragment_1	Not-determined	Genome-fragment			0	1
GTDB_GCA_002371025.1_genomic.phages_lytic_sequence#6			host-associated	high methane producing sheep	DFFQ01000030.1	Low-quality	Genome-fragment	9.81	AAI-based (medium-confidence)	0	1
SPIRE_spire_mag_00519648.phages_lytic_sequence#2	47.6516	-122.305	plant host, host-associated, soil, terrestrial, rhizosphere	NA	k141_798339	Low-quality	Genome-fragment	12.52	AAI-based (medium-confidence)	0	1
SPIRE_spire_mag_02430271.phages_lytic_sequence#8			host-associated, animal host, mammalian host, digestive tract, intestine	NA	k141_1020870	Not-determined	Genome-fragment			0	1
SPIRE_spire_mag_01747081.phages_lysogenic_sequence#2	46.0072	-89.6063	lentic, low salinity, fresh water, aquatic, salinity, lacustrine	NA	k141_474445_fragment_1	Low-quality	Genome-fragment	5.83	HMM-based (lower-bound)	46.62	1
SPIRE_spire_mag_02373532.phages_lytic			host-associated, aquatic, animal host, mammalian host, marine, digestive tract, intestine	NA	k141_21644	Not-determined	Genome-fragment			0	1
SPIRE_spire_mag_02555135.phages_lysogenic	25.0453	102.71	host-associated, animal host, mammalian host, digestive tract, intestine	NA	k141_324929_fragment_1	Low-quality	Genome-fragment	10.36	HMM-based (lower-bound)	0	1
GTDB_GCA_017652685.1_genomic.phages_lysogenic_sequence#4			host-associated	ruminant gastrointestinal tract	JAGCAN010000081.1	High-quality	High-quality	100	AAI-based (medium-confidence)	19.47	1
SPIRE_spire_mag_00808085.phages_lytic_sequence#5			terrestrial, forest, soil	NA	k141_5526955	Low-quality	Genome-fragment	28.99	AAI-based (medium-confidence)	0	1
GTDB_GCA_002421005.1_genomic.phages_lysogenic_sequence#3			check NCBI isolation source	metal	DIJC01000014.1	Low-quality	Genome-fragment	8.92	HMM-based (lower-bound)	0	1
SPIRE_specI_v4_40326.phages_lytic			animal host, host-associated, mammalian host, digestive tract, intestine	NA	244328.SAMEA8805117.CAJTPP010000100	Low-quality	Genome-fragment	17.21	AAI-based (high-confidence)	0	1
SPIRE_spire_mag_01872908.phages_lytic_sequence#2	27.0114	-110.593	hydrothermal vent, sediment, sea floor, aquatic, very high temperature, benthic, temperature, marine, spring, lotic	NA	k141_108267	Not-determined	Genome-fragment			0	1
GTDB_GCF_900162645.1_genomic.phages_lysogenic			host-associated	Arthrocnemum machrostachyum leaves	NZ_FUFT01000010.1	Not-determined	Genome-fragment			0	1
GTDB_GCF_000769915.1_genomic.phages_lytic			marine	marine sediment	NZ_JRLV01000032.1	Medium-quality	Genome-fragment	56.71	AAI-based (high-confidence)	22.52	1
SPIRE_spire_mag_02517811.phages_lytic			host-associated, animal host, mammalian host, digestive tract, intestine	NA	k141_3912	Not-determined	Genome-fragment			0	1
NCBI_GCF_025118245.1_ASM2511824v1_genomic.phages_lysogenic_sequence#4			NA	NA	NZ_CP099968.1	Low-quality	Genome-fragment	24.94	AAI-based (high-confidence)	0	1
SPIRE_specI_v4_33094.phages_lytic			hot spring, spring, aquatic	NA	1122221.SAMN02952988.JHVI01000045	Low-quality	Genome-fragment	24.61	AAI-based (medium-confidence)	0	1
SPIRE_specI_v4_18115.phages_lysogenic			host-associated, animal host, intestine, digestive tract	NA	2838652.SAMN15816736.DXFH01000013	Low-quality	Genome-fragment	13.41	HMM-based (lower-bound)	0	1
SPIRE_spire_mag_00549186.phages_lytic_sequence#2			terrestrial, soil	NA	k141_1013407	Low-quality	Genome-fragment	9.08	AAI-based (medium-confidence)	0	1
SPIRE_spire_mag_01093616.phages_lytic_sequence#17			host-associated, animal host, aquatic	NA	k119_198903	Low-quality	Genome-fragment	9.29	HMM-based (lower-bound)	0	1
SPIRE_spire_mag_02510852.phages_lytic_sequence#4	22.8152	108.328	host-associated, animal host, mammalian host, digestive tract, intestine	NA	k141_295628	Low-quality	Genome-fragment	10.09	AAI-based (high-confidence)	0	1
GTDB_GCA_900545245.1_genomic.phages_lytic			host-associated	human gut	UQYV01000077.1	Low-quality	Genome-fragment	10.89	AAI-based (high-confidence)	0	1
SPIRE_spire_mag_02589195.phages_lytic_sequence#21			aquatic, marine	NA	k141_22205	Low-quality	Genome-fragment	11.74	AAI-based (high-confidence)	0	1
GTDB_GCF_900114535.1_genomic.phages_lytic_sequence#2			NA	none	NZ_FOTK01000076.1	Low-quality	Genome-fragment	24.03	HMM-based (lower-bound)	0	1
GTDB_GCA_002084545.1_genomic.phages_lysogenic	27.0423	-111.246	marine	deep-sea hydrothermal vent sediments	NBLJ01000160.1	Low-quality	Genome-fragment	25.28	AAI-based (medium-confidence)	0	1
SPIRE_spire_mag_02732159.phages_lysogenic	11.8833	-1.6333	elderly, host-associated, age group, animal host, mammalian host, intestine, digestive tract, human host	NA	k141_172416_fragment_1	Low-quality	Genome-fragment	35.71	AAI-based (high-confidence)	0	1
SPIRE_spire_mag_02768239.phages_lytic_sequence#10	63.39	14.46	lentic, low salinity, fresh water, aquatic, neutral ph range, ph, salinity, lacustrine	NA	k141_486040	Low-quality	Genome-fragment	6.99	AAI-based (medium-confidence)	0	1
SPIRE_spire_mag_01751391.phages_lytic_sequence#2	43.0995	-89.4045	lentic, low salinity, fresh water, aquatic, alkaline, ph, salinity, lacustrine	NA	k141_993726	Low-quality	Genome-fragment	1.4	HMM-based (lower-bound)	0	1
SPIRE_spire_mag_00489575.phages_lysogenic	35.6667	-78.5097	plant host, host-associated, soil, terrestrial, rhizosphere	NA	k141_77975_fragment_1	High-quality	High-quality	100	AAI-based (high-confidence)	0	1
SPIRE_spire_mag_01379616.phages_lytic_sequence#3	39.7392	-123.631	terrestrial, soil, grassland	NA	k141_2466327	Low-quality	Genome-fragment	3.17	HMM-based (lower-bound)	0	1
SPIRE_spire_mag_00860834.phages_lysogenic			host-associated, animal host, digestive tract, intestine	NA	k141_37315_fragment_2	High-quality	High-quality	100	AAI-based (high-confidence)	0	1
SPIRE_spire_mag_02459976.phages_lytic_sequence#2			host-associated, animal host, mammalian host, intestine, digestive tract, human host	NA	k141_84699	Low-quality	Genome-fragment	7.46	HMM-based (lower-bound)	0	1
SPIRE_spire_mag_00648271.phages_lytic_sequence#6	-34.1273	150.739	host-associated, animal host, mammalian host, digestive tract, intestine	NA	k141_362852	Low-quality	Genome-fragment	10.93	AAI-based (medium-confidence)	0	1
GTDB_GCF_018966525.1_genomic.phages_lysogenic			terrestrial	soil	NZ_CP076607.1	Not-determined	Genome-fragment			0	1
GTDB_GCF_001274715.1_genomic.phages_lysogenic_sequence#5			terrestrial	soil	NZ_LGUG01000013.1	Medium-quality	Genome-fragment	81.17	AAI-based (high-confidence)	0	1
SPIRE_spire_mag_01072554.phages_lytic	-34.53	-56.22	fresh water, aquatic, built environment, littoral, anthropogenic, terrestrial	NA	k141_30933	Low-quality	Genome-fragment	1.74	AAI-based (high-confidence)	0	1
GTDB_GCA_017465155.1_genomic.phages_lytic_sequence#3			host-associated	ruminant gastrointestinal tract	JAFTWV010000052.1	Low-quality	Genome-fragment	4.5	HMM-based (lower-bound)	45.5	1
GTDB_GCA_017443945.1_genomic.phages_lytic			host-associated	ruminant gastrointestinal tract	JAFSXS010000013.1	Low-quality	Genome-fragment	3.31	HMM-based (lower-bound)	0	1
SPIRE_spire_mag_02766787.phages_lytic_sequence#2	64.12	18.78	lentic, acidic, low salinity, fresh water, aquatic, ph, salinity, lacustrine	NA	k141_28965	Not-determined	Genome-fragment			0	1
SPIRE_spire_mag_02425271.phages_lytic_sequence#2			host-associated, saliva, animal host, mammalian host, mouth, digestive tract, human host	NA	k141_242530	Low-quality	Genome-fragment	2.89	AAI-based (medium-confidence)	0	1
SPIRE_spire_mag_00692029.phages_lytic_sequence#3	-34.07	-59.07	wastewater, aquatic, built environment, sludge, anthropogenic, terrestrial	NA	k141_52086	Low-quality	Genome-fragment	38.11	AAI-based (medium-confidence)	0	1
GTDB_GCA_002441315.1_genomic.phages_lytic_sequence#2			anthropogenic, aquatic	waste water	DJVS01000047.1	Low-quality	Genome-fragment	4.04	HMM-based (lower-bound)	0	1
GTDB_GCF_018122735.1_genomic.phages_lysogenic			NA	none	NZ_JAGRRD010000001.1	High-quality	High-quality	96.54	AAI-based (medium-confidence)	0	1
SPIRE_spire_mag_01694095.phages_lytic_sequence#2	55.86	-3.21	rumen, host-associated, animal host, digestive tract	NA	k141_213140	Low-quality	Genome-fragment	6	AAI-based (medium-confidence)	0	1
SPIRE_spire_mag_00825551.phages_lytic_sequence#5	43.442	-80.577	aquatic, anthropogenic, waste	NA	k141_316476	Low-quality	Genome-fragment	6.25	AAI-based (medium-confidence)	0	1
NCBI_GCF_021412605.1_ASM2141260v1_genomic.phages_lysogenic_sequence#2	44.64	10.92	host-associated	feces	NZ_JAJKGM010000022.1	Low-quality	Genome-fragment	32.24	AAI-based (high-confidence)	0	1
SPIRE_specI_v4_01848.phages_lytic			host-associated, animal host	NA	1898207.SAMN10183764.SFHA01000030	Low-quality	Genome-fragment	24.1	AAI-based (high-confidence)	0	1
SPIRE_specI_v4_39428.phages_lysogenic			fermented food, anthropogenic, food	NA	1948009.SAMN06452756.DHER01000122	Low-quality	Genome-fragment	39.88	AAI-based (medium-confidence)	0	1
SPIRE_spire_mag_01940956.phages_lytic_sequence#7			rumen, host-associated, animal host, digestive tract	NA	k91_9971	Low-quality	Genome-fragment	1.33	HMM-based (lower-bound)	0	1
SPIRE_spire_mag_02554262.phages_lytic_sequence#3	22.8152	108.328	host-associated, animal host, mammalian host, digestive tract, intestine	NA	k141_694262	Not-determined	Genome-fragment			0	1.01
SPIRE_spire_mag_02479391.phages_lysogenic_sequence#5			host-associated, animal host, mammalian host, intestine, digestive tract, human host	NA	k141_123410_fragment_1	Low-quality	Genome-fragment	17.39	HMM-based (lower-bound)	0	1
SPIRE_specI_v4_39873.phages_lytic_sequence#10			host-associated, animal host, intestine, digestive tract	NA	707003.SAMEA8805751.CAJUOA010000116	Low-quality	Genome-fragment	19.34	AAI-based (high-confidence)	0	1
SPIRE_spire_mag_01692984.phages_lytic_sequence#3	55.86	-3.21	rumen, host-associated, animal host, digestive tract	NA	k141_2174450	Low-quality	Genome-fragment	8.73	AAI-based (high-confidence)	0	1
GTDB_GCF_014197795.1_genomic.phages_lysogenic_sequence#2			NA	none	NZ_JACIGI010000043.1	Low-quality	Genome-fragment	17.28	HMM-based (lower-bound)	0	1
SPIRE_spire_mag_01355600.phages_lysogenic			host-associated, adult, age group, animal host, mammalian host, mouth, digestive tract, human host	NA	k119_38700_fragment_2	Medium-quality	Genome-fragment	83.27	HMM-based (lower-bound)	0	1
SPIRE_spire_mag_01684681.phages_lytic_sequence#4	55.86	-3.21	rumen, host-associated, animal host, digestive tract	NA	k141_36470	Low-quality	Genome-fragment	4.3	HMM-based (lower-bound)	0	1
SPIRE_spire_mag_00867784.phages_lytic_sequence#18	50.0529	-123.821	aquatic, marine	NA	k141_1566682	Not-determined	Genome-fragment			0	1
SPIRE_spire_mag_02441447.phages_lytic_sequence#2			host-associated, animal host, mammalian host, digestive tract, intestine	NA	k141_310373	Complete	High-quality	100	DTR (high-confidence)	0	1
GTDB_GCA_003640335.1_genomic.phages_lytic_sequence#3			check NCBI isolation source	supragingival plaque isolated from 88 juvenile twins	RBKG01000304.1	Low-quality	Genome-fragment	2.26	HMM-based (lower-bound)	0	1
GTDB_GCA_903888655.1_genomic.phages_lytic_sequence#11			aquatic	lake water	CAISUR010000054.1	Low-quality	Genome-fragment	12.47	AAI-based (medium-confidence)	0	1
SPIRE_spire_mag_02529373.phages_lysogenic	22.8152	108.328	host-associated, animal host, mammalian host, digestive tract, intestine	NA	k141_499116_fragment_1	Low-quality	Genome-fragment	44.18	AAI-based (medium-confidence)	0	1
SPIRE_spire_mag_02555081.phages_lytic_sequence#5	20.02	110.349	host-associated, animal host, mammalian host, digestive tract, intestine	NA	k141_299861	Low-quality	Genome-fragment	3.3	HMM-based (lower-bound)	0	1
SPIRE_spire_mag_02407707.phages_lytic_sequence#2			host-associated, animal host, mammalian host, digestive tract, intestine	NA	k141_378303	Low-quality	Genome-fragment	8.5	AAI-based (medium-confidence)	0	1
SPIRE_spire_mag_02426444.phages_lytic			host-associated, saliva, animal host, mammalian host, mouth, digestive tract, human host	NA	k141_394317	Not-determined	Genome-fragment			0	1
SPIRE_spire_mag_01664528.phages_lytic			anthropogenic, sludge	NA	k141_318390	Low-quality	Genome-fragment	20.49	HMM-based (lower-bound)	0	1
SPIRE_spire_mag_01961455.phages_lysogenic			estuary, aquatic, brackish water	NA	k141_380542_fragment_1	Not-determined	Genome-fragment			0	1
SPIRE_specI_v4_02890.phages_lysogenic_sequence#8			animal host, host-associated, mammalian host, digestive tract, intestine	NA	1280692.SAMN02440669.AUJL01000028	Low-quality	Genome-fragment	8.53	HMM-based (lower-bound)	0	1.01
SPIRE_spire_mag_02474164.phages_lytic_sequence#2			host-associated, animal host, mammalian host, intestine, digestive tract, human host	NA	k141_311385	Low-quality	Genome-fragment	13.78	AAI-based (high-confidence)	0	1
SPIRE_spire_mag_01196287.phages_lysogenic			built environment, anthropogenic	NA	k141_2012_fragment_2	Low-quality	Genome-fragment	37.29	HMM-based (lower-bound)	25.37	1
GTDB_GCA_014762485.1_genomic.phages_lysogenic	-0.9222	-43.4028	check NCBI isolation source	Sediment core	JABURU010000041.1	Low-quality	Genome-fragment	9.73	HMM-based (lower-bound)	0	1
SPIRE_spire_mag_02884701.phages_lytic_sequence#2			host-associated, saliva, animal host, mammalian host, mouth, digestive tract, human host	NA	k141_23792	Low-quality	Genome-fragment	15.8	AAI-based (medium-confidence)	0	1.01
SPIRE_spire_mag_00274262.phages_lytic_sequence#26	52.13	5.29	host-associated, animal host, digestive tract, intestine	NA	k119_128761	Low-quality	Genome-fragment	14.34	AAI-based (medium-confidence)	0	1
SPIRE_spire_mag_01136402.phages_lytic_sequence#3	-17.7134	178.065	host-associated, animal host, mammalian host, intestine, digestive tract, human host	NA	k119_233462	Not-determined	Genome-fragment			0	1
GTDB_GCA_910585795.1_genomic.phages_lytic_sequence#10			host-associated	Colon	CAJUFV010000199.1	Low-quality	Genome-fragment	45.91	AAI-based (medium-confidence)	0	1
SPIRE_spire_mag_02519705.phages_lysogenic			host-associated, animal host, mammalian host, digestive tract, intestine	NA	k141_385382_fragment_3	Medium-quality	Genome-fragment	84.05	AAI-based (medium-confidence)	0	1
SPIRE_spire_mag_00933214.phages_lytic_sequence#6			anthropogenic, wastewater	NA	k141_307983	Low-quality	Genome-fragment	7.52	HMM-based (lower-bound)	0	1
NCBI_GCF_902860115.1_LMG_26841_genomic.phages_lysogenic			host-associated	Human	NZ_CADIKW010000018.1	Low-quality	Genome-fragment	28.94	AAI-based (high-confidence)	0	1
GTDB_GCF_007673305.1_genomic.phages_lysogenic_sequence#2			check NCBI isolation source	environmental	NZ_VDZL01000293.1	Low-quality	Genome-fragment	7.86	AAI-based (high-confidence)	0	1
SPIRE_spire_mag_01784879.phages_lysogenic_sequence#2	38.9072	-77.0369	host-associated, skin, animal host, mammalian host, human host	NA	k119_48787_fragment_1	High-quality	High-quality	95.23	AAI-based (high-confidence)	3.79	1
SPIRE_spire_mag_00041394.phages_lytic_sequence#15	38.9383	-110.134	groundwater, fresh water, aquatic, subsurface, terrestrial	NA	k141_764718	Not-determined	Genome-fragment			0	1
SPIRE_spire_mag_02520710.phages_lysogenic_sequence#2			host-associated, animal host, digestive tract, intestine	NA	k141_13249	Low-quality	Genome-fragment	20.38	AAI-based (medium-confidence)	0	1
SPIRE_specI_v4_22569.phages_lysogenic_sequence#4			host-associated, animal host, intestine, digestive tract	NA	562.SAMN17373169.CP068993	Low-quality	Genome-fragment	29.61	AAI-based (medium-confidence)	0	1.01
SPIRE_spire_mag_00723624.phages_lytic_sequence#7	-68.4725	78.188	lentic, saline water, aquatic, high salinity, salinity	NA	k141_146546	Low-quality	Genome-fragment	11.34	AAI-based (high-confidence)	0	1
SPIRE_spire_mag_01975767.phages_lysogenic_sequence#3			aquatic, littoral, marine	NA	k141_328036_fragment_1	Low-quality	Genome-fragment	10.13	HMM-based (lower-bound)	0	1
GTDB_GCF_001592085.1_genomic.phages_lytic_sequence#2			NA	none	NZ_BCWD01000037.1	Low-quality	Genome-fragment	27.37	AAI-based (high-confidence)	0	1
SPIRE_spire_mag_01604905.phages_lysogenic_sequence#2	39.5673	-123.476	terrestrial, forest, soil, grassland	NA	k141_74248	Low-quality	Genome-fragment	4.79	HMM-based (lower-bound)	0	1
GTDB_GCF_001936575.1_genomic.phages_lysogenic			host-associated	leaf	NZ_MSMP01000011.1	Low-quality	Genome-fragment	2.56	HMM-based (lower-bound)	68.96	1
SPIRE_spire_mag_00643407.phages_lytic_sequence#6	-34.1273	150.739	host-associated, animal host, mammalian host, digestive tract, intestine	NA	k141_173449	Low-quality	Genome-fragment	13.8	AAI-based (high-confidence)	0	1
SPIRE_spire_mag_01600620.phages_lytic_sequence#2	43.0994	-73.6044	groundwater, low salinity, acidic, fresh water, aquatic, subsurface, ph, terrestrial, salinity	NA	k141_224961	Low-quality	Genome-fragment	16.39	HMM-based (lower-bound)	45.9	1
SPIRE_spire_mag_02985109.phages_lytic_sequence#7			host-associated, saliva, animal host, mammalian host, mouth, digestive tract, human host	NA	k141_428590	Low-quality	Genome-fragment	5.18	HMM-based (lower-bound)	0	1
SPIRE_specI_v4_23994.phages_lysogenic			anthropogenic, wastewater	NA	1660138.SAMN03652479.MEFD01000030	Medium-quality	Genome-fragment	61.06	HMM-based (lower-bound)	0	1
SPIRE_spire_mag_01146440.phages_lysogenic_sequence#2	39	9	elderly, host-associated, age group, animal host, mammalian host, intestine, digestive tract, human host	NA	k141_56009_fragment_1	Medium-quality	Genome-fragment	86.65	AAI-based (high-confidence)	0	1
SPIRE_spire_mag_01168627.phages_lytic_sequence#5	52.32	-121.92	soil, very low temperature, forest, temperature, terrestrial	NA	k119_173018	Low-quality	Genome-fragment	5.49	AAI-based (medium-confidence)	0	1
GTDB_GCA_007132145.1_genomic.phages_lytic_sequence#5	52.11	79.17	aquatic	hypersaline soda lake sediment	SLPE01000153.1	Low-quality	Genome-fragment	1.35	AAI-based (high-confidence)	0	1
SPIRE_spire_mag_01882566.phages_lytic_sequence#2	38.28	106.13	fresh water, aquatic, salinity, low salinity	NA	k119_197714	Low-quality	Genome-fragment	3.65	HMM-based (lower-bound)	0	1
GTDB_GCA_015231605.1_genomic.phages_lysogenic	37.6244	93.7338	check NCBI isolation source	sediments	JADGBG010000117.1	Low-quality	Genome-fragment	12.13	AAI-based (medium-confidence)	0	1.03
GTDB_GCA_903913345.1_genomic.phages_lytic_sequence#11			aquatic	lake water	CAIWLA010000002.1	Low-quality	Genome-fragment	4.5	AAI-based (medium-confidence)	0	1
SPIRE_spire_mag_01680839.phages_lytic_sequence#2	68.3533	19.0466	wetland, lentic, acidic, aquatic, soil, ph, temperature, terrestrial, low temperature, permafrost	NA	k141_235969	Low-quality	Genome-fragment	6.3	AAI-based (medium-confidence)	0	1
GTDB_GCA_017439405.1_genomic.phages_lysogenic			host-associated	ruminant gastrointestinal tract	JAFSJF010000065.1	Complete	High-quality	100	DTR (high-confidence)	0	1.01
GTDB_GCF_903970205.1_genomic.phages_lytic_sequence#3			NA	none	NZ_CAJCHS010000202.1	Low-quality	Genome-fragment	11.09	AAI-based (medium-confidence)	0	1
GTDB_GCF_900197595.1_genomic.phages_lytic			NA	none	NZ_FZLO01000008.1	Low-quality	Genome-fragment	23.12	AAI-based (medium-confidence)	0	1
SPIRE_spire_mag_01114150.phages_lytic_sequence#6	51.4164	21.9693	wastewater, aquatic, sewage, temperature, anthropogenic, low temperature	NA	k141_278189	Low-quality	Genome-fragment	6.75	AAI-based (medium-confidence)	0	1
SPIRE_spire_mag_00017341.phages_lytic	31.4271	-81.6053	low salinity, fresh water, aquatic, lotic, salinity, stream	NA	k141_511406	Low-quality	Genome-fragment	5.56	AAI-based (high-confidence)	0	1
GTDB_GCA_002704825.1_genomic.phages_lysogenic			marine, aquatic	marine water sample	PAIY01000220.1	Low-quality	Genome-fragment	16.95	HMM-based (lower-bound)	0	1
SPIRE_spire_mag_01112781.phages_lytic_sequence#2	44.5119	-110.358	lentic, low salinity, sediment, fresh water, aquatic, salinity, lacustrine	NA	k141_278535	Not-determined	Genome-fragment			0	1
GTDB_GCF_000204015.1_genomic.phages_lysogenic_sequence#3			NA	none	NZ_GL883077.1	High-quality	High-quality	100	AAI-based (medium-confidence)	0	1
SPIRE_specI_v4_13092.phages_lytic			animal host, host-associated, mammalian host, digestive tract, intestine	NA	1280695.SAMN02440671.AUJR01000094	Low-quality	Genome-fragment	16.14	AAI-based (high-confidence)	0	1
GTDB_GCF_002019695.1_genomic.phages_lysogenic_sequence#2			terrestrial	soil	NZ_MTIV01000022.1	Medium-quality	Genome-fragment	73.97	AAI-based (medium-confidence)	0	1
SPIRE_spire_mag_00688006.phages_lytic_sequence#25	58.82	17.63	pelagic, aquatic, medium salinity, brackish water, marine, salinity	NA	k141_17545	Low-quality	Genome-fragment	7.82	AAI-based (high-confidence)	0	1
SPIRE_spire_mag_02087430.phages_lysogenic	34.39	-119.84	aquatic, contaminated, benthic, marine	NA	k141_2464570	Not-determined	Genome-fragment			0	1
SPIRE_spire_mag_02506275.phages_lytic			host-associated, animal host, mammalian host, digestive tract, intestine	NA	k141_141362	Low-quality	Genome-fragment	12.65	AAI-based (high-confidence)	0	1
SPIRE_specI_v4_18042.phages_lytic			anthropogenic, sludge	NA	1879010.SAMN18201440.JAGVTQ010000097	Low-quality	Genome-fragment	5.32	AAI-based (medium-confidence)	0	1.04
SPIRE_spire_mag_00502868.phages_lytic_sequence#6			host-associated, animal host, mammalian host, digestive tract, intestine	NA	k119_46129	Low-quality	Genome-fragment	19.24	HMM-based (lower-bound)	0	1
GTDB_GCA_017460395.1_genomic.phages_lytic			host-associated	ruminant gastrointestinal tract	JAFUBA010000016.1	Low-quality	Genome-fragment	5.33	AAI-based (high-confidence)	0	1
SPIRE_spire_mag_01586406.phages_lytic_sequence#5	37.83	-122.29	terrestrial, soil, anthropogenic	NA	k141_113933	Low-quality	Genome-fragment	14.1	HMM-based (lower-bound)	49.91	1
SPIRE_specI_v4_15378.phages_lysogenic			host-associated, animal host, intestine, digestive tract	NA	765821.SAMEA4891090.UQMI01000006	High-quality	High-quality	100	AAI-based (high-confidence)	0	1
SPIRE_spire_mag_01093616.phages_lytic_sequence#7			host-associated, animal host, aquatic	NA	k119_836280	Low-quality	Genome-fragment	9.16	AAI-based (high-confidence)	0	1
GTDB_GCA_900552105.1_genomic.phages_lysogenic			host-associated	human gut	URYH01000030.1	Not-determined	Genome-fragment			0	1.01
SPIRE_spire_mag_01841920.phages_lytic_sequence#6			wetland, sediment, aquatic, brackish water, littoral, terrestrial	NA	k141_446201	Low-quality	Genome-fragment	2.05	AAI-based (medium-confidence)	0	1
SPIRE_spire_mag_02032846.phages_lytic			fresh water, aquatic, lacustrine	NA	k141_721554	Not-determined	Genome-fragment			0	1
SPIRE_specI_v4_40014.phages_lytic_sequence#6			animal host, host-associated, mammalian host, digestive tract, intestine	NA	297314.SAMEA8805461.CAJUEY010000071	Low-quality	Genome-fragment	10.68	AAI-based (medium-confidence)	0	1
SPIRE_spire_mag_00054724.phages_lytic_sequence#2			aquatic, groundwater	NA	k141_5442	Not-determined	Genome-fragment			0	1
SPIRE_specI_v4_13832.phages_lytic_sequence#7			lentic, salinity, ph, aquatic, fresh water, low salinity, neutral ph range, lacustrine	NA	77133.SAMEA6951921.CAIOST010000284	Low-quality	Genome-fragment	9.82	HMM-based (lower-bound)	0	1
SPIRE_spire_mag_01780288.phages_lytic_sequence#13	38.978	-107.003	groundwater, low salinity, fresh water, aquatic, subsurface, terrestrial, salinity	NA	k141_80436	Low-quality	Genome-fragment	22.52	HMM-based (lower-bound)	0	1
SPIRE_specI_v4_12495.phages_lysogenic_sequence#3			animal host, mammalian host, host-associated, human host	NA	938289.PRJEB62.HG529493	Low-quality	Genome-fragment	41.65	AAI-based (high-confidence)	0	1
SPIRE_spire_mag_01918185.phages_lysogenic_sequence#2	36.05	-102.3	host-associated, animal host, mammalian host, digestive tract, intestine	NA	k141_660829_fragment_1	Low-quality	Genome-fragment	24.41	AAI-based (medium-confidence)	35.03	1
GTDB_GCA_019113605.1_genomic.phages_lytic_sequence#6			NA	none	DXHF01000172.1	Low-quality	Genome-fragment	2.78	AAI-based (high-confidence)	0	1
GTDB_GCF_000307855.1_genomic.phages_lysogenic_sequence#2			terrestrial	garden soil	NZ_AJLR01000046.1	Medium-quality	Genome-fragment	71.51	AAI-based (high-confidence)	14.14	1
SPIRE_spire_mag_00661021.phages_lytic_sequence#5	39.53	-107.78	groundwater, low salinity, fresh water, aquatic, subsurface, terrestrial, salinity	NA	k141_444684	Low-quality	Genome-fragment	23.5	HMM-based (lower-bound)	0	1
GTDB_GCA_010027825.1_genomic.phages_lytic_sequence#82			aquatic	water samples from lakes and estuaries along the Chattahoochee River collected between June/2010 and December/2014	RGUK01000001.1	Low-quality	Genome-fragment	25.38	AAI-based (high-confidence)	0	1
SPIRE_spire_mag_01622531.phages_lytic_sequence#3	22.4062	114.213	wastewater, aquatic, built environment, sludge, anthropogenic, terrestrial	NA	k141_544269	Low-quality	Genome-fragment	17.39	AAI-based (high-confidence)	0	1
SPIRE_spire_mag_00214259.phages_lytic			NA	NA	k113_238729	Not-determined	Genome-fragment			0	1
SPIRE_spire_mag_02598763.phages_lytic			terrestrial, soil	NA	k141_360602	Low-quality	Genome-fragment	3.34	HMM-based (lower-bound)	0	1
SPIRE_spire_mag_00707879.phages_lytic	18.3747	-81.7973	hydrothermal vent, sea floor, aquatic, very high temperature, benthic, temperature, marine, spring, lotic	NA	k127_121641	Not-determined	Genome-fragment			0	1
GTDB_GCA_017621875.1_genomic.phages_lysogenic_sequence#2			host-associated	ruminant gastrointestinal tract	JAGASE010000006.1	Low-quality	Genome-fragment	36.32	AAI-based (medium-confidence)	32.26	1
SPIRE_spire_mag_02186890.phages_lytic_sequence#74			host-associated, aquatic, benthic, animal host, marine	NA	k141_41039	Low-quality	Genome-fragment	12.97	AAI-based (high-confidence)	0	1
SPIRE_spire_mag_02527054.phages_lytic	21.9162	95.956	host-associated, animal host, mammalian host, digestive tract, intestine	NA	k141_782630	Low-quality	Genome-fragment	23.02	AAI-based (high-confidence)	0	1
SPIRE_spire_mag_00691942.phages_lysogenic_sequence#2	-30.94	-62.05	wastewater, aquatic, built environment, sludge, anthropogenic, terrestrial	NA	k141_192140_fragment_1	Medium-quality	Genome-fragment	75.85	HMM-based (lower-bound)	5.69	1
GTDB_GCF_003096195.1_genomic.phages_lysogenic_sequence#2			host-associated	hindgut	NZ_CP023004.1	Low-quality	Genome-fragment	2.01	HMM-based (lower-bound)	44.5	1
SPIRE_spire_mag_00532037.phages_lysogenic_sequence#2			rumen, host-associated, animal host, digestive tract	NA	k141_1649847_fragment_1	Low-quality	Genome-fragment	27.98	AAI-based (medium-confidence)	0	1
SPIRE_spire_mag_02442980.phages_lytic_sequence#2			host-associated, animal host, mammalian host, digestive tract, intestine	NA	k141_250850	Low-quality	Genome-fragment	8.67	AAI-based (medium-confidence)	0	1
GTDB_GCF_002902385.1_genomic.phages_lysogenic_sequence#6			check NCBI isolation source	nares	NZ_PPQH01000040.1	Low-quality	Genome-fragment	16.72	AAI-based (medium-confidence)	0	1.03
SPIRE_spire_mag_00910254.phages_lytic_sequence#14	54.9976	-6.6096	groundwater, contaminated, fresh water, aquatic, subsurface, terrestrial	NA	k141_1207006	Low-quality	Genome-fragment	8.88	AAI-based (medium-confidence)	0	1.01
GTDB_GCF_001050195.2_genomic.phages_lysogenic_sequence#2			anthropogenic	anaerobic sludge	NZ_DF967965.1	Not-determined	Genome-fragment			0	1.12
SPIRE_spire_mag_01973998.phages_lytic	47.5028	-93.4828	wetland, low salinity, fresh water, aquatic, soil, terrestrial, salinity	NA	k141_159682	Not-determined	Genome-fragment			0	1.01
GTDB_GCA_000517005.1_genomic.phages_lysogenic			NA	none	KI912045.1	Medium-quality	Genome-fragment	82.56	HMM-based (lower-bound)	0	1
SPIRE_spire_mag_02508657.phages_lytic	25.0453	102.71	host-associated, animal host, mammalian host, digestive tract, intestine	NA	k141_876357	Low-quality	Genome-fragment	7.69	HMM-based (lower-bound)	0	1
GTDB_GCF_019083995.1_genomic.phages_lysogenic			aquatic	water	NZ_JAHRCU010000003.1	Medium-quality	Genome-fragment	73.25	AAI-based (medium-confidence)	0	1
SPIRE_spire_mag_00099750.phages_lytic_sequence#2	36.42	-116.32	groundwater, low salinity, fresh water, aquatic, subsurface, terrestrial, salinity	NA	k141_839108	Not-determined	Genome-fragment			0	1
GTDB_GCA_017744115.1_genomic.phages_lysogenic_sequence#3			host-associated	coral	JAGHQW010000082.1	Low-quality	Genome-fragment	36.19	AAI-based (medium-confidence)	0	1
SPIRE_specI_v4_20207.phages_lysogenic			host-associated, animal host, intestine, digestive tract	NA	2840789.SAMN15817158.JADINE010000045	Low-quality	Genome-fragment	28.22	AAI-based (medium-confidence)	0	1
SPIRE_spire_mag_01371010.phages_lytic_sequence#15	45.41	-73.25	built environment, soil, anthropogenic, grassland, terrestrial	NA	k141_264811	Low-quality	Genome-fragment	4.58	AAI-based (high-confidence)	0	1
SPIRE_spire_mag_02705144.phages_lytic_sequence#33			host-associated, saliva, animal host, mammalian host, mouth, digestive tract, human host	NA	k141_153069	Low-quality	Genome-fragment	44.24	AAI-based (high-confidence)	0	1
SPIRE_spire_mag_02002233.phages_lytic_sequence#5			anthropogenic, wastewater	NA	k141_202003	Low-quality	Genome-fragment	8.4	AAI-based (medium-confidence)	0	1
SPIRE_spire_mag_02601363.phages_lytic			host-associated, animal host, mammalian host, digestive tract, intestine	NA	k141_1103000	Not-determined	Genome-fragment			0	1
SPIRE_spire_mag_01585016.phages_lytic_sequence#8	37.83	-122.29	terrestrial, soil, anthropogenic	NA	k141_33161	Low-quality	Genome-fragment	6.65	AAI-based (high-confidence)	0	1
SPIRE_spire_mag_00496715.phages_lytic_sequence#4			anthropogenic, sludge	NA	k141_1732102	Low-quality	Genome-fragment	12.99	AAI-based (high-confidence)	0	1
GTDB_GCF_001560895.1_genomic.phages_lysogenic	29.707	-95.38	host-associated	blood	NZ_CP014326.1	High-quality	High-quality	100	AAI-based (high-confidence)	14.31	1
GTDB_GCA_900078375.1_genomic.phages_lytic			check NCBI isolation source	to be completed	FLQS01000087.1	Not-determined	Genome-fragment			0	1
SPIRE_spire_mag_01544539.phages_lytic_sequence#3	48.8464	14.4876	lentic, low salinity, fresh water, aquatic, medium temperature, temperature, terrestrial, salinity	NA	k141_493287	Low-quality	Genome-fragment	1.95	AAI-based (medium-confidence)	0	1
GTDB_GCA_001657395.1_genomic.phages_lysogenic_sequence#2			marine	enrichment culture inoculated with black band disease microbial mat	LYSY01000004.1	Medium-quality	Genome-fragment	53.58	HMM-based (lower-bound)	0	1
GTDB_GCA_017528205.1_genomic.phages_lysogenic_sequence#4			host-associated	ruminant gastrointestinal tract	JAFXPE010000023.1	High-quality	High-quality	99.92	AAI-based (high-confidence)	0	1
SPIRE_spire_mag_01882661.phages_lytic_sequence#12	29.17	111.53	fresh water, aquatic, salinity, low salinity	NA	k119_104450	Low-quality	Genome-fragment	3.64	AAI-based (medium-confidence)	0	1
SPIRE_spire_mag_01782406.phages_lytic	38.9232	-106.952	groundwater, low salinity, fresh water, aquatic, subsurface, terrestrial, salinity	NA	k141_549853	Low-quality	Genome-fragment	2.72	HMM-based (lower-bound)	0	1
SPIRE_spire_mag_01845991.phages_lysogenic_sequence#2	37.0902	-95.7128	terrestrial, built environment, anthropogenic	NA	k141_4966	Medium-quality	Genome-fragment	62.51	AAI-based (medium-confidence)	0	1
SPIRE_spire_mag_00493196.phages_lytic_sequence#4	42.3948	-85.3738	plant host, host-associated, soil, terrestrial, rhizosphere	NA	k141_2192619	Low-quality	Genome-fragment	8.17	AAI-based (medium-confidence)	0	1
GTDB_GCF_009767915.1_genomic.phages_lysogenic_sequence#5			host-associated	gut	NZ_WSRP01000009.1	Medium-quality	Genome-fragment	60.21	AAI-based (medium-confidence)	0	1
GTDB_GCA_019114025.1_genomic.phages_lytic_sequence#8			NA	none	DXGI01000110.1	Low-quality	Genome-fragment	27.07	AAI-based (medium-confidence)	0	1
SPIRE_spire_mag_00259465.phages_lytic_sequence#32	51.92	19.15	host-associated, animal host, digestive tract, intestine	NA	k141_257563	Low-quality	Genome-fragment	35.3	AAI-based (high-confidence)	0	1
SPIRE_spire_mag_01458651.phages_lytic_sequence#2			rumen, host-associated, animal host, digestive tract	NA	k141_94630	Medium-quality	Genome-fragment	61.11	AAI-based (medium-confidence)	0	1
SPIRE_specI_v4_04962.phages_lysogenic			wetland, temperature, lentic, permafrost, ph, aquatic, terrestrial, low temperature, soil	NA	2052184.SAMN08180165.PLLC01000012	High-quality	High-quality	99.73	AAI-based (medium-confidence)	0	1
SPIRE_spire_mag_02606042.phages_lytic			host-associated, animal host, mammalian host, intestine, digestive tract, human host	NA	k141_276906	Low-quality	Genome-fragment	15.88	AAI-based (medium-confidence)	0	1
GTDB_GCF_019061365.1_genomic.phages_lytic_sequence#6			anthropogenic	yogurt	NZ_JAHPPD010000035.1	Medium-quality	Genome-fragment	58.53	AAI-based (medium-confidence)	0	1
SPIRE_spire_mag_00805258.phages_lytic_sequence#67	55.9396	9.31808	host-associated, animal host, mammalian host, digestive tract, intestine	NA	k141_420360	Low-quality	Genome-fragment	6.49	AAI-based (high-confidence)	0	1
GTDB_GCF_016765775.1_genomic.phages_lysogenic	47.6543	16.7252	aquatic	water	NZ_JAESVN010000004.1	Low-quality	Genome-fragment	4.61	HMM-based (lower-bound)	0	1
SPIRE_spire_mag_00621182.phages_lytic_sequence#9	-34.1273	150.739	host-associated, animal host, mammalian host, digestive tract, intestine	NA	k141_96937	Low-quality	Genome-fragment	13.32	AAI-based (medium-confidence)	0	1.01
SPIRE_spire_mag_02012200.phages_lytic			aquatic, marine, pelagic	NA	k141_1039114	Low-quality	Genome-fragment	2.96	HMM-based (lower-bound)	0	1
SPIRE_spire_mag_01819090.phages_lytic_sequence#7	65.38	-38.53	aquatic, very low temperature, temperature, ice	NA	k119_197279	Low-quality	Genome-fragment	1.92	HMM-based (lower-bound)	0	1
GTDB_GCA_017549745.1_genomic.phages_lytic			host-associated	ruminant gastrointestinal tract	JAFYUA010000173.1	Low-quality	Genome-fragment	7.25	AAI-based (medium-confidence)	0	1
SPIRE_spire_mag_02976478.phages_lytic_sequence#5	48.4807	14.9267	host-associated, animal host, digestive tract, intestine	NA	k141_51266	Low-quality	Genome-fragment	14.68	AAI-based (medium-confidence)	0	1
GTDB_GCA_902803205.1_genomic.phages_lysogenic			host-associated	cattle rumen	CADCOW010000028.1	Low-quality	Genome-fragment	23.07	AAI-based (medium-confidence)	0	1
GTDB_GCA_902765885.1_genomic.phages_lytic_sequence#6			host-associated	cattle rumen	CACXBN010000365.1	Low-quality	Genome-fragment	1.68	HMM-based (lower-bound)	74.22	1
GTDB_GCF_009192725.1_genomic.phages_lytic_sequence#2			terrestrial	Bigeum island farming field soil	NZ_VOHR01000024.1	Medium-quality	Genome-fragment	53.92	AAI-based (medium-confidence)	0	1
SPIRE_spire_mag_02195144.phages_lytic_sequence#4			estuary, aquatic, brackish water	NA	k141_88224	Low-quality	Genome-fragment	3.87	AAI-based (high-confidence)	0	1
GTDB_GCA_007116765.1_genomic.phages_lytic_sequence#16	52.11	79.17	aquatic	hypersaline soda lake brine	SKHV01000442.1	Low-quality	Genome-fragment	7.7	HMM-based (lower-bound)	0	1
GTDB_GCA_015055785.1_genomic.phages_lytic_sequence#2	34.4149	-119.841	host-associated	feces	SVHQ01000238.1	Not-determined	Genome-fragment			0	1
SPIRE_specI_v4_00495.phages_lytic			fresh water, aquatic	NA	1891241.SAMN10223698.RGXT01000068	Low-quality	Genome-fragment	11.6	AAI-based (high-confidence)	0	1
SPIRE_spire_mag_01781135.phages_lysogenic_sequence#2	38.9779	-107.003	groundwater, low salinity, fresh water, aquatic, subsurface, terrestrial, salinity	NA	k141_130365	Low-quality	Genome-fragment	20.64	AAI-based (high-confidence)	0	1
SPIRE_specI_v4_09391.phages_lysogenic			host-associated, animal host, intestine, digestive tract	NA	626947.SAMN14913579.JACJKX010000007	Medium-quality	Genome-fragment	65.53	AAI-based (medium-confidence)	0	1
SPIRE_spire_mag_00786171.phages_lytic_sequence#11	55.9396	9.31808	host-associated, animal host, mammalian host, digestive tract, intestine	NA	k141_1037337	Low-quality	Genome-fragment	7.61	AAI-based (medium-confidence)	0	1
GTDB_GCF_014873475.1_genomic.phages_lysogenic			NA	NA	NZ_JADBDX010000001.1	Low-quality	Genome-fragment	44.27	AAI-based (medium-confidence)	0	1
SPIRE_spire_mag_02579659.phages_lytic			aquatic, marine	NA	k141_87551	High-quality	High-quality	100	AAI-based (medium-confidence)	0	1
SPIRE_spire_mag_00241819.phages_lytic_sequence#2	46.2	-123.94	aquatic, medium salinity, brackish water, estuary, marine, salinity	NA	k141_13868	Not-determined	Genome-fragment			0	1
GTDB_GCA_003485825.1_genomic.phages_lytic_sequence#18			marine	marine	DNHN01000101.1	Low-quality	Genome-fragment	18.02	AAI-based (high-confidence)	0	1
SPIRE_spire_mag_01416962.phages_lytic_sequence#3			fresh water, aquatic, stream	NA	k141_133192	Low-quality	Genome-fragment	0.59	AAI-based (high-confidence)	61.54	1
NCBI_GCF_017848315.1_ASM1784831v1_genomic.phages_lysogenic_sequence#5			host-associated	rhizosphere	NZ_JAFKEC010000036.1	High-quality	High-quality	97.03	AAI-based (high-confidence)	0	1
GTDB_GCF_000712295.1_genomic.phages_lytic_sequence#3			check NCBI isolation source	goat	NZ_JMKI01000032.1	Low-quality	Genome-fragment	1.57	HMM-based (lower-bound)	0	1
GTDB_GCF_001425835.1_genomic.phages_lysogenic_sequence#2	50.958	6.856	host-associated	root	NZ_LMDP01000001.1	High-quality	High-quality	93.85	AAI-based (high-confidence)	0	1
GTDB_GCF_001028025.1_genomic.phages_lysogenic			NA	NA	NZ_LDAQ01000057.1	Low-quality	Genome-fragment	46.82	AAI-based (medium-confidence)	0	1
SPIRE_specI_v4_04152.phages_lytic_sequence#2			aquatic	NA	2030816.SAMN17496235.JAFMLH010000024	Low-quality	Genome-fragment	10.79	AAI-based (high-confidence)	0	1
GTDB_GCA_016763715.1_genomic.phages_lytic_sequence#2	22.78	-46.09	aquatic	formation fluids from subseafloor aquifer collected in 2012 through 2014	JAESTG010000427.1	High-quality	High-quality	100	AAI-based (high-confidence)	0	1
SPIRE_spire_mag_00872152.phages_lytic_sequence#273	48.6569	-123.487	aquatic, marine	NA	k141_278109	Low-quality	Genome-fragment	10.14	AAI-based (high-confidence)	0	1
GTDB_GCA_017620715.1_genomic.phages_lysogenic_sequence#2			host-associated	ruminant gastrointestinal tract	JAGAUN010000021.1	Not-determined	Genome-fragment			0	1
SPIRE_spire_mag_00185549.phages_lytic	42.5504	-72.1802	terrestrial, forest, soil	NA	k141_491752	Low-quality	Genome-fragment	5.72	AAI-based (medium-confidence)	0	1
GTDB_GCA_905234395.1_genomic.phages_lytic_sequence#2			check NCBI isolation source	metagenome	CAJOHG010000111.1	Low-quality	Genome-fragment	5.92	HMM-based (lower-bound)	0	1.01
SPIRE_spire_mag_01831092.phages_lytic_sequence#2			terrestrial, soil	NA	k141_304709	Low-quality	Genome-fragment	4.07	HMM-based (lower-bound)	0	1
SPIRE_spire_mag_02181894.phages_lytic	22.8152	108.328	host-associated, animal host, mammalian host, digestive tract, intestine	NA	k141_691417	Low-quality	Genome-fragment	7.63	AAI-based (high-confidence)	0	1
GTDB_GCA_003645535.1_genomic.phages_lytic_sequence#27	29.5242	-113.57	marine	deep-sea hydrothermal vent sediments from dive 4569_2 depth 0-3 cm	QNFP01000436.1	Low-quality	Genome-fragment	5.14	HMM-based (lower-bound)	0	1
GTDB_GCA_002501285.1_genomic.phages_lytic_sequence#12			host-associated	feces	DLSG01000001.1	Low-quality	Genome-fragment	2.52	HMM-based (lower-bound)	0	1
SPIRE_spire_mag_01713125.phages_lytic_sequence#2	55.86	-3.21	rumen, host-associated, animal host, digestive tract	NA	k141_854707	Low-quality	Genome-fragment	6.02	HMM-based (lower-bound)	0	1
GTDB_GCF_900105355.1_genomic.phages_lysogenic_sequence#5			NA	none	NZ_FNSC01000001.1	High-quality	High-quality	96.84	AAI-based (medium-confidence)	0	1
SPIRE_spire_mag_01969839.phages_lytic	47.1149	-88.5476	wetland, low salinity, fresh water, aquatic, soil, terrestrial, salinity	NA	k141_514393	Low-quality	Genome-fragment	22.1	AAI-based (medium-confidence)	0	1
SPIRE_spire_mag_02317395.phages_lysogenic_sequence#5			host-associated, age group, adolescent, animal host, mammalian host, intestine, digestive tract, human host	NA	k141_19982_fragment_2	Low-quality	Genome-fragment	3.52	HMM-based (lower-bound)	0	1
SPIRE_spire_mag_01923244.phages_lytic_sequence#2	34.3778	-117.61	terrestrial, arid, soil	NA	k141_539992	Complete	High-quality	100	DTR (high-confidence)	0	1
SPIRE_specI_v4_02265.phages_lytic_sequence#5			NA	NA	33035.SAMN14067671.JAAWUJ010000058	Medium-quality	Genome-fragment	56.11	AAI-based (high-confidence)	0	1
GTDB_GCA_900079695.1_genomic.phages_lysogenic_sequence#6	48.623	2.44	terrestrial	isolated from soil from the Genoscope premises	LT599022.1	Medium-quality	Genome-fragment	83.54	AAI-based (medium-confidence)	20.55	1
SPIRE_spire_mag_02509284.phages_lytic	22.8152	108.328	host-associated, animal host, mammalian host, digestive tract, intestine	NA	k141_999511	Low-quality	Genome-fragment	3.35	AAI-based (medium-confidence)	0	1
SPIRE_spire_mag_01999125.phages_lytic_sequence#6			host-associated, animal host, mammalian host, digestive tract, intestine	NA	k141_61316	Low-quality	Genome-fragment	41.05	AAI-based (high-confidence)	0	1
SPIRE_spire_mag_02591339.phages_lytic_sequence#5			aquatic, marine	NA	k141_123131	Low-quality	Genome-fragment	7.41	AAI-based (medium-confidence)	0	1
SPIRE_spire_mag_02505308.phages_lytic_sequence#4			host-associated, animal host, mammalian host, digestive tract, intestine	NA	k141_452906	Low-quality	Genome-fragment	27.26	AAI-based (medium-confidence)	0	1
SPIRE_spire_mag_01921889.phages_lytic_sequence#2	36.05	-102.3	host-associated, animal host, mammalian host, digestive tract, intestine	NA	k141_746493	Low-quality	Genome-fragment	13.09	AAI-based (medium-confidence)	0	1
SPIRE_spire_mag_02404929.phages_lysogenic_sequence#2			host-associated, animal host, mammalian host, digestive tract, intestine	NA	k141_61890_fragment_1	Medium-quality	Genome-fragment	71.21	AAI-based (medium-confidence)	0	1
SPIRE_spire_mag_01992298.phages_lysogenic	23.06	113.4	host-associated, animal host, digestive tract, intestine	NA	k99_153753	Low-quality	Genome-fragment	25.27	AAI-based (medium-confidence)	0	1
SPIRE_spire_mag_02762287.phages_lytic_sequence#19	61.21	25.11	lentic, low salinity, fresh water, aquatic, neutral ph range, ph, salinity, lacustrine	NA	k141_344561	Low-quality	Genome-fragment	1.77	AAI-based (medium-confidence)	0	1
SPIRE_spire_mag_01200795.phages_lytic_sequence#2			built environment, anthropogenic	NA	k141_20612	Low-quality	Genome-fragment	34.87	AAI-based (medium-confidence)	0	1
SPIRE_spire_mag_00586329.phages_lytic_sequence#2			host-associated, animal host, digestive tract, intestine	NA	k141_278881	Low-quality	Genome-fragment	16.17	AAI-based (medium-confidence)	0	1
SPIRE_spire_mag_00344570.phages_lytic_sequence#4	30.1529	120.079	host-associated, adult, age group, animal host, mammalian host, intestine, digestive tract, human host	NA	k119_51242	Low-quality	Genome-fragment	5.8	AAI-based (medium-confidence)	0	1
SPIRE_spire_mag_00863151.phages_lytic_sequence#2			host-associated, animal host, digestive tract, intestine	NA	k133_42013	Low-quality	Genome-fragment	44.21	AAI-based (medium-confidence)	0	1
SPIRE_spire_mag_00872152.phages_lytic_sequence#94	48.6569	-123.487	aquatic, marine	NA	k141_417055	Low-quality	Genome-fragment	5.04	AAI-based (high-confidence)	0	1
SPIRE_spire_mag_01777404.phages_lytic	54.5381	10.0478	aquatic, medium salinity, brackish water, neutral ph range, ph, temperature, littoral, marine, low temperature, salinity	NA	k141_129434	Low-quality	Genome-fragment	0.88	HMM-based (lower-bound)	0	1
GTDB_GCF_003026455.1_genomic.phages_lysogenic_sequence#2			host-associated	tissue extract from bleached pachyseri speciosa	NZ_PYMB01000002.1	High-quality	High-quality	100	AAI-based (high-confidence)	0	1
SPIRE_spire_mag_02801620.phages_lysogenic			host-associated, saliva, animal host, mammalian host, mouth, digestive tract, human host	NA	k141_250346_fragment_1	Not-determined	Genome-fragment			0	1
NCBI_GCF_014268615.1_ASM1426861v1_genomic.phages_lysogenic			host-associated	Wheat rhizosphere	NZ_JABWQV010000027.1	Medium-quality	Genome-fragment	75.37	AAI-based (high-confidence)	28.79	1.01
SPIRE_spire_mag_00507767.phages_lytic_sequence#2	55.9445	-3.1902	host-associated, animal host, digestive tract, intestine	NA	k141_63731	Low-quality	Genome-fragment	2.04	HMM-based (lower-bound)	0	1
SPIRE_spire_mag_02191678.phages_lytic_sequence#2			wetland, fresh water, aquatic, terrestrial, lacustrine	NA	k141_2045666	Low-quality	Genome-fragment	2.35	AAI-based (medium-confidence)	65.9	1
GTDB_GCA_016293435.1_genomic.phages_lytic_sequence#3			host-associated	fresh feces	JAEDEG010000135.1	Low-quality	Genome-fragment	3.91	HMM-based (lower-bound)	0	1
SPIRE_specI_v4_34660.phages_lysogenic_sequence#2			animal host, host-associated, mammalian host, digestive tract, intestine	NA	51123.SAMN10183282.SFGI01000025	Low-quality	Genome-fragment	26.86	AAI-based (medium-confidence)	0	1
GTDB_GCF_002272875.1_genomic.phages_lysogenic			host-associated	cloacal swab	NZ_MLAN01000008.1	Low-quality	Genome-fragment	44.2	HMM-based (lower-bound)	0	1
SPIRE_spire_mag_01121617.phages_lytic_sequence#2	-1.4558	-48.4902	wastewater, aquatic, sewage, medium temperature, temperature, anthropogenic	NA	k141_1754612	Low-quality	Genome-fragment	14.5	AAI-based (high-confidence)	0	1
SPIRE_spire_mag_00659859.phages_lytic_sequence#2	39.5369	-107.783	groundwater, low salinity, fresh water, aquatic, neutral ph range, subsurface, ph, terrestrial, salinity	NA	k141_2166022	Low-quality	Genome-fragment	8.65	AAI-based (medium-confidence)	0	1
SPIRE_spire_mag_02369942.phages_lytic_sequence#13			host-associated, animal host, digestive tract, intestine	NA	k141_264310	Low-quality	Genome-fragment	16.24	AAI-based (medium-confidence)	0	1
SPIRE_spire_mag_02370711.phages_lytic_sequence#8			host-associated, animal host, mammalian host, digestive tract, intestine	NA	k141_58477	Low-quality	Genome-fragment	5.32	HMM-based (lower-bound)	0	1
SPIRE_specI_v4_38702.phages_lysogenic			groundwater, fresh water, low salinity, salinity, terrestrial, aquatic, subsurface	NA	2015903.SAMN07280045.DLUD01000057	Low-quality	Genome-fragment	49.98	HMM-based (lower-bound)	0	1
SPIRE_specI_v4_31679.phages_lysogenic			plant host, host-associated, rhizosphere, terrestrial, soil	NA	226910.SAMN03273282.JXDG01000012	Low-quality	Genome-fragment	15.94	AAI-based (medium-confidence)	0	1
GTDB_GCF_001476905.1_genomic.phages_lysogenic			NA	none	NZ_LDTE01000009.1	Low-quality	Genome-fragment	29.05	AAI-based (medium-confidence)	35.84	1
GTDB_GCF_016741875.1_genomic.phages_lysogenic_sequence#2			host-associated	Root tissue	NZ_JAERRF010000010.1	Low-quality	Genome-fragment	7.29	HMM-based (lower-bound)	32.74	1
SPIRE_specI_v4_08415.phages_lysogenic_sequence#3			host-associated, animal host, intestine, digestive tract	NA	1965545.SAMN06473586.NFLT01000008	Low-quality	Genome-fragment	34.75	AAI-based (medium-confidence)	67.5	1
SPIRE_spire_mag_02528176.phages_lysogenic	22.8152	108.328	host-associated, animal host, mammalian host, digestive tract, intestine	NA	k141_377296	Medium-quality	Genome-fragment	53.93	AAI-based (medium-confidence)	0	1
SPIRE_spire_mag_02437776.phages_lytic_sequence#2			host-associated, animal host, mammalian host, digestive tract, intestine	NA	k141_566687	Low-quality	Genome-fragment	12.12	AAI-based (medium-confidence)	0	1
GTDB_GCA_003550725.1_genomic.phages_lytic_sequence#3	51.67	79.9	aquatic	hypersaline soda lake sediment	PUKZ01000009.1	Low-quality	Genome-fragment	4.95	AAI-based (medium-confidence)	0	1
GTDB_GCA_017941585.1_genomic.phages_lytic_sequence#32			host-associated	ruminant gastrointestinal tract	JAGAWD010000161.1	Low-quality	Genome-fragment	3.43	AAI-based (high-confidence)	0	1
SPIRE_spire_mag_00032103.phages_lytic			aquatic, marine, sediment	NA	k141_691593	Not-determined	Genome-fragment			0	1
SPIRE_spire_mag_00708122.phages_lytic_sequence#3	29.35	106.33	host-associated, adult, age group, animal host, mammalian host, intestine, digestive tract, human host	NA	k141_66984	Medium-quality	Genome-fragment	73.71	AAI-based (medium-confidence)	0	1
SPIRE_spire_mag_02907738.phages_lytic_sequence#4			host-associated, animal host, mammalian host, intestine, digestive tract, human host	NA	k141_329413	Low-quality	Genome-fragment	7.03	AAI-based (high-confidence)	0	1
SPIRE_spire_mag_01099592.phages_lytic_sequence#2	35.8443	-83.9607	plant host, host-associated, forest, terrestrial, rhizosphere	NA	k141_768398	Low-quality	Genome-fragment	2.09	HMM-based (lower-bound)	0	1
GTDB_GCF_002198715.1_genomic.phages_lysogenic_sequence#2			check NCBI isolation source	mining area	NZ_MWLK01000033.1	High-quality	High-quality	100	AAI-based (high-confidence)	0	1
GTDB_GCA_002030015.1_genomic.phages_lytic	49.2833	-119.583	aquatic	sediment from Mahoney Lake	LQBH01000039.1	Low-quality	Genome-fragment	25.94	AAI-based (medium-confidence)	0	1
SPIRE_specI_v4_40687.phages_lytic_sequence#2			animal host, host-associated, mammalian host, human host, digestive tract, intestine	NA	77133.SAMEA7852921.CAJMSZ010000100	Low-quality	Genome-fragment	4.2	AAI-based (high-confidence)	0	1
GTDB_GCA_007117035.1_genomic.phages_lytic_sequence#3	52.11	79.17	aquatic	hypersaline soda lake brine	SKHG01000017.1	Low-quality	Genome-fragment	31.38	AAI-based (medium-confidence)	0	1
GTDB_GCA_017528675.1_genomic.phages_lytic_sequence#14			host-associated	ruminant gastrointestinal tract	JAFXOO010000528.1	Low-quality	Genome-fragment	1.53	HMM-based (lower-bound)	0	1
GTDB_GCA_003526525.1_genomic.phages_lytic_sequence#6			terrestrial	terrestrial	DPVV01000376.1	Not-determined	Genome-fragment			0	1
SPIRE_specI_v4_01068.phages_lysogenic			NA	NA	217204.SAMN04943299.LXPX01000139	High-quality	High-quality	100	AAI-based (high-confidence)	0	1
SPIRE_spire_mag_02340078.phages_lytic	-6.37	34.89	host-associated, adult, age group, animal host, mammalian host, intestine, digestive tract, human host	NA	k141_313363	Low-quality	Genome-fragment	4.02	AAI-based (medium-confidence)	0	1
SPIRE_spire_mag_02762786.phages_lytic_sequence#12	67.93	20.36	lentic, acidic, low salinity, fresh water, aquatic, ph, salinity, lacustrine	NA	k141_280946	Low-quality	Genome-fragment	10.17	HMM-based (lower-bound)	0	1.01
GTDB_GCA_016286445.1_genomic.phages_lytic	35.84	50.9391	host-associated	rumen	JAEESS010000064.1	Low-quality	Genome-fragment	23.92	AAI-based (medium-confidence)	35.19	1
SPIRE_spire_mag_01583696.phages_lytic	36.5275	25.4914	aquatic, marine	NA	k141_703362	Low-quality	Genome-fragment	2.39	HMM-based (lower-bound)	0	1
SPIRE_spire_mag_00532820.phages_lytic_sequence#3			rumen, host-associated, animal host, digestive tract	NA	k141_5713950	Low-quality	Genome-fragment	11.48	HMM-based (lower-bound)	0	1
SPIRE_spire_mag_01776029.phages_lytic_sequence#17	57.3057	20.0766	pelagic, aquatic, medium salinity, very low temperature, brackish water, temperature, marine, salinity	NA	k141_317797	Low-quality	Genome-fragment	3.83	HMM-based (lower-bound)	0	1
GTDB_GCF_002834225.1_genomic.phages_lytic	37.4316	-78.6569	host-associated	feces	NZ_NNSR01000030.1	Low-quality	Genome-fragment	32.26	AAI-based (high-confidence)	0	1
SPIRE_spire_mag_02757537.phages_lytic_sequence#37	55.23	-77.7	lentic, acidic, low salinity, fresh water, aquatic, ph, salinity, lacustrine	NA	k141_236322	Low-quality	Genome-fragment	1.71	AAI-based (medium-confidence)	0	1
NCBI_GCF_020080045.1_ASM2008004v1_genomic.phages_lysogenic_sequence#5			host-associated	cucumber rhizosphere	NZ_CP083451.1	Low-quality	Genome-fragment	23	HMM-based (lower-bound)	0	1
SPIRE_spire_mag_01941807.phages_lytic_sequence#3			rumen, host-associated, animal host, digestive tract	NA	k107_31825	Low-quality	Genome-fragment	8.32	AAI-based (high-confidence)	0	1
SPIRE_spire_mag_02210167.phages_lytic_sequence#2			host-associated, aquatic, animal host, mammalian host, marine, digestive tract, intestine	NA	k141_259184	Low-quality	Genome-fragment	18.55	HMM-based (lower-bound)	0	1
GTDB_GCA_009774615.1_genomic.phages_lysogenic_sequence#4	-27.28	153.1	host-associated	feces	VSOC01000147.1	Low-quality	Genome-fragment	26.17	AAI-based (medium-confidence)	0	1
GTDB_GCA_003644925.1_genomic.phages_lytic_sequence#33	29.5242	-113.57	marine	deep-sea hydrothermal vent sediments from dive 4569_4 depth 0-3 cm	QNDS01000171.1	Low-quality	Genome-fragment	3.15	AAI-based (medium-confidence)	0	1
SPIRE_specI_v4_06813.phages_lytic_sequence#7			terrestrial	NA	1265504.SAMN02440482.KB906318	Low-quality	Genome-fragment	3.05	HMM-based (lower-bound)	0	1
GTDB_GCA_002726245.1_genomic.phages_lysogenic			marine, aquatic	marine water sample	PBSM01000223.1	Not-determined	Genome-fragment			0	1
SPIRE_spire_mag_02525257.phages_lytic_sequence#2	22.8152	108.328	host-associated, animal host, mammalian host, digestive tract, intestine	NA	k141_241477	Low-quality	Genome-fragment	14.32	AAI-based (high-confidence)	0	1
GTDB_GCA_016199545.1_genomic.phages_lysogenic	37.6619	-121.115	fresh water, aquatic	groundwater	JACQGN010000103.1	Not-determined	Genome-fragment			0	1
SPIRE_spire_mag_02523343.phages_lytic_sequence#4	25.0453	102.71	host-associated, animal host, mammalian host, digestive tract, intestine	NA	k141_213648	Low-quality	Genome-fragment	48.83	AAI-based (high-confidence)	0	1
SPIRE_spire_mag_02517236.phages_lytic			host-associated, animal host, mammalian host, intestine, digestive tract, human host	NA	k141_1711	Low-quality	Genome-fragment	24.95	AAI-based (medium-confidence)	0	1.01
NCBI_GCF_019974115.1_ASM1997411v1_genomic.phages_lysogenic			NA	none	NZ_AP024966.1	Low-quality	Genome-fragment	14.21	HMM-based (lower-bound)	0	1
GTDB_GCF_016745275.1_genomic.phages_lysogenic			host-associated	larvae of insect	NZ_JADOEP010000017.1	Low-quality	Genome-fragment	26.53	HMM-based (lower-bound)	0	1
SPIRE_spire_mag_01841598.phages_lytic_sequence#4			wetland, sediment, aquatic, brackish water, littoral, terrestrial	NA	k141_1436710	Low-quality	Genome-fragment	5.5	AAI-based (medium-confidence)	0	1
SPIRE_spire_mag_00845058.phages_lysogenic	40.6796	75.4848	host-associated, animal host, mammalian host, intestine, digestive tract, human host	NA	k99_21437_fragment_1	Medium-quality	Genome-fragment	66.12	HMM-based (lower-bound)	0	1
GTDB_GCA_002293455.1_genomic.phages_lysogenic			host-associated	termite gut	DBDH01000005.1	Low-quality	Genome-fragment	3.34	HMM-based (lower-bound)	45.56	1
SPIRE_specI_v4_38635.phages_lysogenic			groundwater, aquatic, contaminated	NA	1871086.SAMN08286367.PNLV01000076	Low-quality	Genome-fragment	13.77	AAI-based (medium-confidence)	0	1
SPIRE_spire_mag_02520264.phages_lysogenic			host-associated, animal host, mammalian host, digestive tract, intestine	NA	k141_268539	High-quality	High-quality	94.62	AAI-based (medium-confidence)	0	1
GTDB_GCF_002335445.1_genomic.phages_lysogenic	27.523	126.987	check NCBI isolation source	mineral material	NZ_BDME01000001.1	Low-quality	Genome-fragment	17.82	HMM-based (lower-bound)	0	1
SPIRE_spire_mag_00061277.phages_lysogenic_sequence#4	42.3948	-85.3738	soil, agriculture, anthropogenic, cropland, terrestrial	NA	k141_4937981	Not-determined	Genome-fragment			0	1
SPIRE_spire_mag_01675556.phages_lytic	53.5	-112.06	aquatic, agriculture, anthropogenic, wastewater	NA	k141_69639	Low-quality	Genome-fragment	8.37	AAI-based (high-confidence)	28.98	1
SPIRE_spire_mag_00732377.phages_lytic_sequence#3	-68.5958	78.1913	lentic, saline water, aquatic, high salinity, salinity	NA	k141_166881	Low-quality	Genome-fragment	1.64	AAI-based (medium-confidence)	0	1
GTDB_GCF_013520865.1_genomic.phages_lysogenic			NA	none	NZ_JACDXJ010000001.1	Medium-quality	Genome-fragment	53.84	HMM-based (lower-bound)	0	1
SPIRE_spire_mag_01762426.phages_lytic_sequence#2			host-associated, animal host, digestive tract, intestine	NA	k141_6620399	Low-quality	Genome-fragment	7.3	AAI-based (medium-confidence)	0	1
SPIRE_spire_mag_02036222.phages_lytic_sequence#15			fresh water, aquatic, very low temperature, temperature	NA	k141_708304	Low-quality	Genome-fragment	47.05	AAI-based (medium-confidence)	0	1
GTDB_GCA_017449485.1_genomic.phages_lytic_sequence#2			host-associated	ruminant gastrointestinal tract	JAFTFP010000198.1	Complete	High-quality	100	DTR (high-confidence)	0	1
SPIRE_spire_mag_00562989.phages_lytic	36.7507	-122.014	aquatic, marine	NA	k141_453954	Low-quality	Genome-fragment	14.43	AAI-based (high-confidence)	0	1
GTDB_GCA_017442765.1_genomic.phages_lytic			host-associated	ruminant gastrointestinal tract	JAFRZC010000152.1	Low-quality	Genome-fragment	8.48	AAI-based (high-confidence)	0	1
GTDB_GCA_900319325.1_genomic.phages_lytic			NA	none	ONOD01000040.1	Low-quality	Genome-fragment	23.09	AAI-based (medium-confidence)	0	1
SPIRE_spire_mag_02483785.phages_lytic_sequence#10			terrestrial, aquatic, ice	NA	k141_723858	Low-quality	Genome-fragment	2.52	HMM-based (lower-bound)	0	1
SPIRE_spire_mag_01961287.phages_lytic_sequence#125			estuary, aquatic, brackish water	NA	k141_309102	Low-quality	Genome-fragment	2.11	HMM-based (lower-bound)	0	1
GTDB_GCA_007570945.1_genomic.phages_lytic	-9.82822	150.821	check NCBI isolation source	PNG CO2 seep-control site	RKSH01000021.1	Low-quality	Genome-fragment	25.72	AAI-based (medium-confidence)	0	1
SPIRE_spire_mag_00709031.phages_lysogenic_sequence#3	30.4572	-86.055	plant host, host-associated, neutral ph range, ph, terrestrial	NA	k119_15287_fragment_1	High-quality	High-quality	93.76	AAI-based (high-confidence)	0	1
SPIRE_spire_mag_01220715.phages_lytic	48.5611	9.10929	terrestrial, host-associated, phyllosphere, plant host	NA	k141_6269	Low-quality	Genome-fragment	11.58	AAI-based (medium-confidence)	0	1
GTDB_GCF_900166595.1_genomic.phages_lysogenic_sequence#2			NA	none	NZ_LT745763.1	Low-quality	Genome-fragment	34.69	AAI-based (medium-confidence)	0	1
GTDB_GCF_000496575.1_genomic.phages_lytic_sequence#4			host-associated	sugar beet juice from extraction installations	NZ_AYKT01000042.1	Low-quality	Genome-fragment	7.09	AAI-based (high-confidence)	26.39	1
GTDB_GCF_002706375.1_genomic.phages_lysogenic_sequence#2			anthropogenic	cattle waste-corn fermentation	NZ_CP017706.1	Low-quality	Genome-fragment	6	AAI-based (high-confidence)	0	1
GTDB_GCA_002171125.1_genomic.phages_lysogenic			marine, aquatic	seawater	NHHK01000016.1	Not-determined	Genome-fragment			0	1.01
SPIRE_spire_mag_00497399.phages_lytic_sequence#6			anthropogenic, sludge	NA	k141_1858014	Low-quality	Genome-fragment	3.5	HMM-based (lower-bound)	0	1
SPIRE_spire_mag_02762819.phages_lytic_sequence#96	59.84	18.64	lentic, low salinity, fresh water, aquatic, salinity, lacustrine	NA	k141_1023083	Low-quality	Genome-fragment	3.76	AAI-based (high-confidence)	0	1
SPIRE_spire_mag_02518326.phages_lytic_sequence#3			host-associated, animal host, mammalian host, intestine, digestive tract, human host	NA	k141_192363	Low-quality	Genome-fragment	15.42	AAI-based (high-confidence)	0	1
GTDB_GCF_014652395.1_genomic.phages_lysogenic			NA	none	NZ_BMYS01000016.1	Low-quality	Genome-fragment	0.18	AAI-based (medium-confidence)	96.37	1
SPIRE_specI_v4_41472.phages_lytic_sequence#2			fresh water, aquatic	NA	298571.SAMEA6952389.CAIOHR010000227	Low-quality	Genome-fragment	0.85	HMM-based (lower-bound)	51.04	1
SPIRE_spire_mag_01747167.phages_lytic_sequence#12	43.0995	-89.4045	lentic, low salinity, fresh water, aquatic, alkaline, ph, salinity, lacustrine	NA	k141_1234042	Low-quality	Genome-fragment	5.5	AAI-based (high-confidence)	0	1
SPIRE_spire_mag_00077029.phages_lytic_sequence#2			host-associated, animal host, mammalian host, intestine, digestive tract, human host	NA	k141_2531	Low-quality	Genome-fragment	11.69	AAI-based (high-confidence)	0	1
SPIRE_spire_mag_02410233.phages_lytic_sequence#2			host-associated, animal host, mammalian host, digestive tract, intestine	NA	k141_263575	Not-determined	Genome-fragment			0	1
SPIRE_spire_mag_01870303.phages_lytic_sequence#2			rumen, host-associated, animal host, digestive tract	NA	k141_176063	Low-quality	Genome-fragment	9.02	AAI-based (medium-confidence)	0	1
SPIRE_spire_mag_02842200.phages_lysogenic_sequence#2			host-associated, saliva, animal host, mammalian host, mouth, digestive tract, human host	NA	k141_9689	High-quality	High-quality	100	AAI-based (high-confidence)	0	1
GTDB_GCF_018860705.1_genomic.phages_lysogenic	42.25	-70.54	host-associated	carageenan 40-100 m particle (artificial) late colonization	NZ_JAHKQA010000021.1	Low-quality	Genome-fragment	25.81	AAI-based (medium-confidence)	14.82	1
SPIRE_spire_mag_02002117.phages_lytic_sequence#15			terrestrial, soil, wetland	NA	k141_1137667	Low-quality	Genome-fragment	3.19	AAI-based (high-confidence)	0	1
SPIRE_spire_mag_00824275.phages_lytic_sequence#3	43.442	-80.577	aquatic, anthropogenic, waste	NA	k141_473559	Low-quality	Genome-fragment	34.3	AAI-based (medium-confidence)	0	1
SPIRE_spire_mag_01163261.phages_lytic	54.1819	7.9	aquatic, marine	NA	k141_4994855	Not-determined	Genome-fragment			0	1
GTDB_GCA_900761155.1_genomic.phages_lytic			host-associated	human stool	CAAFBT010000006.1	Low-quality	Genome-fragment	40.93	AAI-based (high-confidence)	0	1
GTDB_GCA_009774155.1_genomic.phages_lytic_sequence#9	-27.28	153.1	host-associated	feces	VSNE01000209.1	Low-quality	Genome-fragment	10.23	AAI-based (high-confidence)	0	1
SPIRE_spire_mag_02520881.phages_lytic_sequence#4			host-associated, animal host, mammalian host, digestive tract, intestine	NA	k141_38719	Low-quality	Genome-fragment	9.24	AAI-based (high-confidence)	0	1
SPIRE_specI_v4_05567.phages_lysogenic_sequence#2			animal host, host-associated, mammalian host, digestive tract, intestine	NA	1898207.SAMN19225050.DXUP01000035	Low-quality	Genome-fragment	4.3	AAI-based (medium-confidence)	0	1.01
SPIRE_spire_mag_02516713.phages_lytic_sequence#4			host-associated, animal host, mammalian host, digestive tract, intestine	NA	k141_63654	Low-quality	Genome-fragment	5.25	HMM-based (lower-bound)	0	1
GTDB_GCF_016901135.1_genomic.phages_lytic			host-associated	root nodule	NZ_JAFEVL010000074.1	Low-quality	Genome-fragment	23.15	AAI-based (medium-confidence)	0	1
SPIRE_specI_v4_00293.phages_lysogenic_sequence#3			NA	NA	577.SAMN12558636.VRKM01000004	High-quality	High-quality	99.65	AAI-based (high-confidence)	0	1
GTDB_GCA_000222855.1_genomic.phages_lytic_sequence#2			host-associated	foregut of the Tammar wallaby	GL995211.1	Low-quality	Genome-fragment	49.1	AAI-based (medium-confidence)	0	1
SPIRE_specI_v4_02227.phages_lysogenic_sequence#2			NA	NA	1423716.SAMN02369424.AZFI01000229	Not-determined	Genome-fragment			0	1
GTDB_GCA_900546625.1_genomic.phages_lysogenic			host-associated	human gut	URDU01000023.1	Medium-quality	Genome-fragment	61.74	AAI-based (high-confidence)	0	1
GTDB_GCA_017442855.1_genomic.phages_lysogenic			host-associated	ruminant gastrointestinal tract	JAFSPM010000039.1	Low-quality	Genome-fragment	22.26	AAI-based (high-confidence)	0	1
GTDB_GCA_016213775.1_genomic.phages_lysogenic_sequence#2	38.7027	-122.519	fresh water, aquatic	groundwater	JACQZR010000269.1	Low-quality	Genome-fragment	19.77	AAI-based (medium-confidence)	0	1
SPIRE_spire_mag_01451479.phages_lytic_sequence#11	32.1093	34.8556	host-associated, animal host, mammalian host, intestine, digestive tract, human host	NA	k99_101790	Low-quality	Genome-fragment	22.09	AAI-based (high-confidence)	0	1
SPIRE_spire_mag_02402259.phages_lytic_sequence#19			host-associated, animal host, digestive tract, mammalian host	NA	k141_366386	Low-quality	Genome-fragment	14.65	AAI-based (high-confidence)	0	1
SPIRE_spire_mag_00548888.phages_lytic			terrestrial, soil	NA	k141_1586749	Low-quality	Genome-fragment	2.94	HMM-based (lower-bound)	0	1
SPIRE_spire_mag_00872152.phages_lytic_sequence#213	48.6569	-123.487	aquatic, marine	NA	k141_961063	Not-determined	Genome-fragment			0	1
GTDB_GCF_000474215.1_genomic.phages_lytic_sequence#6			NA	none	NZ_BAUC01000059.1	Low-quality	Genome-fragment	11.31	AAI-based (high-confidence)	0	1
SPIRE_spire_mag_00981657.phages_lytic_sequence#10	40.52	-98.05	host-associated, animal host, digestive tract, intestine	NA	k141_1400857	Low-quality	Genome-fragment	2.75	AAI-based (high-confidence)	0	1
GTDB_GCA_001003385.1_genomic.phages_lytic_sequence#4	39.5369	-107.783	aquatic	aquifer sediment	LCPA01000017.1	Low-quality	Genome-fragment	23.39	AAI-based (medium-confidence)	0	1
SPIRE_spire_mag_02701324.phages_lytic			host-associated, saliva, animal host, mammalian host, mouth, digestive tract, human host	NA	k141_145357	Low-quality	Genome-fragment	5.47	AAI-based (medium-confidence)	0	1
SPIRE_spire_mag_01958298.phages_lytic_sequence#3			terrestrial, arid, soil	NA	k141_2104478	Not-determined	Genome-fragment			0	1
GTDB_GCF_000955725.1_genomic.phages_lysogenic			NA	none	NZ_LACM01000001.1	High-quality	High-quality	90.25	HMM-based (lower-bound)	0	1
SPIRE_spire_mag_02368869.phages_lytic_sequence#2			host-associated, animal host, digestive tract, intestine	NA	k141_339199	Low-quality	Genome-fragment	14.19	AAI-based (high-confidence)	0	1
SPIRE_spire_mag_00534365.phages_lytic_sequence#4			rumen, host-associated, animal host, digestive tract	NA	k141_2515142	Low-quality	Genome-fragment	2.67	HMM-based (lower-bound)	0	1
SPIRE_spire_mag_02542117.phages_lytic_sequence#3	25.0453	102.71	host-associated, animal host, mammalian host, digestive tract, intestine	NA	k141_251552	Low-quality	Genome-fragment	3.92	AAI-based (medium-confidence)	0	1
SPIRE_spire_mag_02762819.phages_lytic_sequence#33	59.84	18.64	lentic, low salinity, fresh water, aquatic, salinity, lacustrine	NA	k141_133196	Low-quality	Genome-fragment	4.45	AAI-based (high-confidence)	0	1
GTDB_GCA_016714225.1_genomic.phages_lytic	55.4881	8.43051	anthropogenic	activated sludge from EsbW_18-Q3-R4-48	JADJNS010000043.1	Low-quality	Genome-fragment	46.9	HMM-based (lower-bound)	0	1.2
SPIRE_spire_mag_01051735.phages_lytic_sequence#2	40.4967	-77.5386	host-associated, animal host, mammalian host, digestive tract, intestine	NA	k141_1628874	Low-quality	Genome-fragment	7.62	AAI-based (medium-confidence)	0	1
SPIRE_spire_mag_01939732.phages_lysogenic_sequence#2			rumen, host-associated, animal host, digestive tract	NA	k115_2885350_fragment_1	Not-determined	Genome-fragment			0	1
SPIRE_spire_mag_01052475.phages_lysogenic	40.4967	-77.5386	host-associated, animal host, mammalian host, digestive tract, intestine	NA	k141_4189_fragment_1	Low-quality	Genome-fragment	22.88	AAI-based (high-confidence)	0	1
SPIRE_spire_mag_01949006.phages_lysogenic	49.775	-93.818	lentic, oxygen level, low salinity, fresh water, aquatic, anaerobic, salinity, lacustrine	NA	k141_1037583_fragment_1	Not-determined	Genome-fragment			0	1
GTDB_GCF_900156805.1_genomic.phages_lysogenic			NA	none	NZ_FTOQ01000017.1	Medium-quality	Genome-fragment	50.6	AAI-based (high-confidence)	0	1
SPIRE_spire_mag_02002981.phages_lytic_sequence#11			anthropogenic, wastewater	NA	k141_372595	Not-determined	Genome-fragment			0	1
SPIRE_spire_mag_00407666.phages_lysogenic	42.98	-81.24	plant host, host-associated, agriculture, phyllosphere, anthropogenic, terrestrial	NA	k141_225919_fragment_5	Medium-quality	Genome-fragment	58.6	HMM-based (lower-bound)	0	1
SPIRE_specI_v4_21619.phages_lytic_sequence#5			host-associated, animal host, mammalian host, digestive tract	NA	1903720.SAMN16341314.JAFPAN010000022	Low-quality	Genome-fragment	1.64	HMM-based (lower-bound)	0	1
GTDB_GCA_900553115.1_genomic.phages_lytic_sequence#2			host-associated	human gut	USCF01000089.1	Low-quality	Genome-fragment	10.55	HMM-based (lower-bound)	0	1
SPIRE_spire_mag_01808006.phages_lysogenic			aquatic, marine, pelagic	NA	k141_1545907	Low-quality	Genome-fragment	4.7	HMM-based (lower-bound)	0	1
GTDB_GCF_900114745.1_genomic.phages_lytic_sequence#2	53.5586	9.8611	NA	none	NZ_FOUB01000103.1	Low-quality	Genome-fragment	15.35	HMM-based (lower-bound)	0	1
GTDB_GCA_009930275.1_genomic.phages_lytic_sequence#16	-31.2019	-61.8222	host-associated	first pond of the AUR serial dairy industry stabilization pond system	RZYP01000137.1	Low-quality	Genome-fragment	12.68	AAI-based (high-confidence)	0	1
SPIRE_spire_mag_00881310.phages_lytic	42.4531	-76.3842	terrestrial, soil, agriculture, anthropogenic	NA	k141_90950	Low-quality	Genome-fragment	6.84	HMM-based (lower-bound)	0	1
SPIRE_spire_mag_01959826.phages_lytic_sequence#26	38.5	-121.7	plant host, host-associated, soil, terrestrial, rhizosphere	NA	k141_3503150	Low-quality	Genome-fragment	5.91	HMM-based (lower-bound)	0	1
SPIRE_spire_mag_00839608.phages_lytic_sequence#28	1.31	103.721	wastewater, aquatic, built environment, anthropogenic, terrestrial	NA	k141_1226765	Low-quality	Genome-fragment	22.89	AAI-based (medium-confidence)	0	1
SPIRE_spire_mag_00535568.phages_lytic_sequence#11	32.03	118.83	rumen, host-associated, animal host, digestive tract	NA	k141_469200	Not-determined	Genome-fragment			0	1
GTDB_GCA_012516175.1_genomic.phages_lytic_sequence#2			anthropogenic	anaerobic digestion of organic wastes under variable temperature conditions and feedstocks	JAAYWZ010000153.1	Low-quality	Genome-fragment	6.17	HMM-based (lower-bound)	0	1
SPIRE_spire_mag_00311539.phages_lytic			host-associated, animal host, mammalian host, digestive tract, intestine	NA	k141_3097839	Low-quality	Genome-fragment	3.57	HMM-based (lower-bound)	18.2	1
SPIRE_spire_mag_02525281.phages_lytic	22.8152	108.328	host-associated, rumen, animal host, mammalian host, digestive tract	NA	k141_238055	Not-determined	Genome-fragment			0	1
SPIRE_specI_v4_19989.phages_lysogenic			brackish water, aquatic, estuary	NA	2715253.SAMN17496170.JAFMIU010000139	Not-determined	Genome-fragment			0	1
SPIRE_spire_mag_01830087.phages_lytic_sequence#4			terrestrial, soil	NA	k141_1588798	Low-quality	Genome-fragment	5.77	HMM-based (lower-bound)	0	1
SPIRE_specI_v4_00231.phages_lysogenic_sequence#2			plant host, salinity, rhizosphere, aquatic, lotic, littoral, host-associated, fresh water, stream, low salinity, terrestrial, soil	NA	311403.SAMN02602977.CP000628	Medium-quality	Genome-fragment	61.16	AAI-based (medium-confidence)	0	1
GTDB_GCF_003096595.1_genomic.phages_lysogenic_sequence#5			NA	none	NZ_QEKO01000002.1	Low-quality	Genome-fragment	21.81	HMM-based (lower-bound)	0	1
GTDB_GCF_900177615.1_genomic.phages_lysogenic_sequence#2			NA	none	NZ_FXAP01000007.1	Medium-quality	Genome-fragment	85.81	AAI-based (medium-confidence)	0	1
SPIRE_spire_mag_00405871.phages_lytic_sequence#33	43.7188	-87.7084	fresh water, aquatic, anthropogenic, wastewater	NA	k119_42642	Low-quality	Genome-fragment	2.29	HMM-based (lower-bound)	0	1
NCBI_GCF_018286635.1_ASM1828663v1_genomic.phages_lysogenic_sequence#5	32.12	119.27	anthropogenic, aquatic	waste water	NZ_CP073910.1	High-quality	High-quality	100	AAI-based (medium-confidence)	0	1.01
SPIRE_spire_mag_00078317.phages_lytic_sequence#2	23.64	112.82	plant host, host-associated, soil, agriculture, anthropogenic, terrestrial, rhizosphere	NA	k141_920605	Low-quality	Genome-fragment	17.73	AAI-based (medium-confidence)	0	1
SPIRE_spire_mag_00487387.phages_lytic_sequence#4	42.3948	-85.3738	plant host, host-associated, soil, terrestrial, rhizosphere	NA	k141_467195	Low-quality	Genome-fragment	8.21	AAI-based (medium-confidence)	0	1
SPIRE_specI_v4_18285.phages_lysogenic			host-associated, animal host, intestine, digestive tract	NA	2841525.SAMN19374017.JAHLPU010000015	Low-quality	Genome-fragment	35.15	AAI-based (high-confidence)	0	1
SPIRE_spire_mag_01490913.phages_lytic	35.66	139.8	host-associated, adult, age group, animal host, mammalian host, intestine, digestive tract, human host	NA	k141_132356	Low-quality	Genome-fragment	9.15	AAI-based (high-confidence)	0	1
GTDB_GCA_017480865.1_genomic.phages_lysogenic			host-associated	ruminant gastrointestinal tract	JAFURN010000097.1	Low-quality	Genome-fragment	13.61	AAI-based (high-confidence)	0	1
GTDB_GCF_000382305.1_genomic.phages_lysogenic			NA	none	NZ_KB908021.1	High-quality	High-quality	100	AAI-based (medium-confidence)	8.94	1
NCBI_GCF_001273855.1_CBX130_1.1_genomic.phages_lysogenic_sequence#5			check NCBI isolation source	nematode	NZ_JHBX01000106.1	Medium-quality	Genome-fragment	53.8	HMM-based (lower-bound)	0	1
SPIRE_spire_mag_02484888.phages_lysogenic	23.236	77.3603	host-associated, animal host, mammalian host, digestive tract, intestine	NA	k141_11280_fragment_1	Low-quality	Genome-fragment	17.52	AAI-based (medium-confidence)	0	1
GTDB_GCA_017626395.1_genomic.phages_lytic_sequence#4			host-associated	ruminant gastrointestinal tract	JAGAIU010000003.1	Low-quality	Genome-fragment	12.59	AAI-based (medium-confidence)	0	1
GTDB_GCF_900112775.1_genomic.phages_lysogenic_sequence#3			NA	none	NZ_FOYZ01000020.1	Medium-quality	Genome-fragment	59.42	AAI-based (medium-confidence)	0	1
NCBI_GCF_009834985.1_ASM983498v1_genomic.phages_lytic_sequence#3	24.6135	118.318	aquatic	Water [ENVO:00002006]	NZ_WVHK01000040.1	Low-quality	Genome-fragment	42.08	HMM-based (lower-bound)	0	1
SPIRE_spire_mag_02437340.phages_lysogenic			host-associated, animal host, mammalian host, digestive tract, intestine	NA	k141_59566	Not-determined	Genome-fragment			0	1
SPIRE_spire_mag_01830110.phages_lytic_sequence#3			terrestrial, soil	NA	k141_558642	Low-quality	Genome-fragment	4.51	HMM-based (lower-bound)	0	1
SPIRE_spire_mag_02195144.phages_lytic_sequence#12			estuary, aquatic, brackish water	NA	k141_371938	Low-quality	Genome-fragment	2.48	AAI-based (medium-confidence)	0	1
GTDB_GCA_017409065.1_genomic.phages_lytic_sequence#9			host-associated	ruminant gastrointestinal tract	JAFQTK010000093.1	Low-quality	Genome-fragment	32.21	AAI-based (medium-confidence)	0	1.07
SPIRE_spire_mag_01779259.phages_lytic_sequence#8			groundwater, low salinity, fresh water, aquatic, subsurface, terrestrial, salinity	NA	k141_2134481	Low-quality	Genome-fragment	7.65	AAI-based (medium-confidence)	0	1
SPIRE_spire_mag_01583020.phages_lytic_sequence#4	19.0643	-155.801	terrestrial, subsurface, aquatic, marine	NA	k141_1478269	Low-quality	Genome-fragment	12.06	HMM-based (lower-bound)	0	1.01
SPIRE_spire_mag_01046727.phages_lytic	41.384	-82.513	wetland, lentic, low salinity, fresh water, aquatic, soil, terrestrial, salinity	NA	k141_4145800	Low-quality	Genome-fragment	9.43	AAI-based (medium-confidence)	0	1
SPIRE_spire_mag_00586888.phages_lysogenic			host-associated, animal host, digestive tract, intestine	NA	k141_1624626_fragment_1	Low-quality	Genome-fragment	13.05	AAI-based (medium-confidence)	0	1
SPIRE_spire_mag_00234142.phages_lytic_sequence#5	48.1135	-1.67571	host-associated, animal host, mammalian host, digestive tract, intestine	NA	k115_225153	Low-quality	Genome-fragment	1.43	AAI-based (high-confidence)	45.45	1
SPIRE_specI_v4_40822.phages_lytic_sequence#5			animal host, host-associated, mammalian host, human host, digestive tract, intestine	NA	348578.SAMEA7846400.CAJKCA010000193	Not-determined	Genome-fragment			0	1
GTDB_GCA_017471965.1_genomic.phages_lytic			host-associated	ruminant gastrointestinal tract	JAFURF010000061.1	Not-determined	Genome-fragment			0	1
SPIRE_spire_mag_01811391.phages_lysogenic			aquatic, marine, pelagic	NA	k141_45161	High-quality	High-quality	100	AAI-based (medium-confidence)	20.69	1
SPIRE_spire_mag_02168431.phages_lytic			terrestrial, soil	NA	k141_433012	Low-quality	Genome-fragment	11.87	AAI-based (high-confidence)	0	1
SPIRE_spire_mag_02696415.phages_lytic			anthropogenic, fermented food, food	NA	k141_50996	Low-quality	Genome-fragment	3.4	HMM-based (lower-bound)	0	1
SPIRE_spire_mag_02369807.phages_lytic_sequence#5			host-associated, animal host, digestive tract, intestine	NA	k141_52124	Low-quality	Genome-fragment	3.96	HMM-based (lower-bound)	0	1
SPIRE_specI_v4_39969.phages_lytic_sequence#2			animal host, host-associated, mammalian host, digestive tract, intestine	NA	297314.SAMEA8805637.CAJUJY010000109	Low-quality	Genome-fragment	6.96	HMM-based (lower-bound)	0	1
SPIRE_spire_mag_02694026.phages_lysogenic_sequence#2			host-associated, saliva, animal host, mammalian host, mouth, digestive tract, human host	NA	k141_154566_fragment_1	Medium-quality	Genome-fragment	87.42	AAI-based (medium-confidence)	0	1
SPIRE_specI_v4_04705.phages_lysogenic_sequence#2			animal host, mammalian host, host-associated, human host	NA	645512.SAMN00008831.GG697147	Low-quality	Genome-fragment	5.58	HMM-based (lower-bound)	0	1.08
SPIRE_spire_mag_01174990.phages_lysogenic	-77.9	159.06	terrestrial	NA	k141_521155_fragment_1	Low-quality	Genome-fragment	6.95	HMM-based (lower-bound)	0	1
GTDB_GCA_005502925.1_genomic.phages_lysogenic	46.01	10.52	fresh water, aquatic	alpine spring water	SCPD01000013.1	Low-quality	Genome-fragment	47.4	AAI-based (high-confidence)	47.81	1
SPIRE_spire_mag_00318828.phages_lytic	31.972	-81.028	wetland, lentic, saline water, aquatic, high salinity, marine, terrestrial, salinity	NA	k141_457759	Low-quality	Genome-fragment	8.56	AAI-based (medium-confidence)	0	1
SPIRE_spire_mag_00142779.phages_lytic_sequence#22			anthropogenic, sludge	NA	k141_880572	Not-determined	Genome-fragment			0	1
SPIRE_spire_mag_00727802.phages_lytic_sequence#2	-68.5558	78.1913	lentic, saline water, aquatic, high salinity, salinity	NA	k141_99205	Not-determined	Genome-fragment			0	1
GTDB_GCA_014846175.1_genomic.phages_lytic	11.1271	78.6569	host-associated	stool	RKAV01000008.1	Not-determined	Genome-fragment			0	1.01
GTDB_GCF_001457415.1_genomic.phages_lysogenic_sequence#2			NA	none	NZ_LN881722.1	Low-quality	Genome-fragment	14.49	AAI-based (medium-confidence)	38.46	1
GTDB_GCA_011331105.1_genomic.phages_lytic_sequence#3			NA	NA	DSSM01000303.1	Low-quality	Genome-fragment	32.12	HMM-based (lower-bound)	0	1
SPIRE_spire_mag_01086001.phages_lysogenic_sequence#2	22	114	wastewater, aquatic, built environment, anthropogenic, terrestrial	NA	k141_557318_fragment_1	Not-determined	Genome-fragment			0	1
GTDB_GCA_902805735.1_genomic.phages_lysogenic			terrestrial	Biological soil crust from Avdat LTER; Negev Desert; Israel	CADCTW010000217.1	Complete	High-quality	100	DTR (medium-confidence)	0	1
GTDB_GCA_017395425.1_genomic.phages_lytic_sequence#2			host-associated	ruminant gastrointestinal tract	JAFPUM010000057.1	Medium-quality	Genome-fragment	79.37	AAI-based (medium-confidence)	0	1
SPIRE_specI_v4_28903.phages_lytic_sequence#4			anthropogenic	NA	1932692.SAMN13894032.JAAYLN010000399	Low-quality	Genome-fragment	7.14	HMM-based (lower-bound)	0	1
SPIRE_spire_mag_02355951.phages_lytic_sequence#8	52.1326	5.29127	host-associated, animal host, mammalian host, intestine, digestive tract, human host	NA	k141_97868	Low-quality	Genome-fragment	7.56	AAI-based (high-confidence)	0	1
GTDB_GCA_018699495.1_genomic.phages_lytic	48.36	-123.3	marine, aquatic	hypoxic seawater	JABIQV010000030.1	Low-quality	Genome-fragment	1.89	AAI-based (medium-confidence)	0	1
SPIRE_spire_mag_00233221.phages_lytic	55.2174	10.6617	host-associated, animal host, mammalian host, digestive tract, intestine	NA	k115_114541	Low-quality	Genome-fragment	2.85	AAI-based (high-confidence)	0	1
GTDB_GCA_003645535.1_genomic.phages_lytic_sequence#24	29.5242	-113.57	marine	deep-sea hydrothermal vent sediments from dive 4569_2 depth 0-3 cm	QNFP01000508.1	Low-quality	Genome-fragment	1.58	HMM-based (lower-bound)	0	1
GTDB_GCF_007049795.1_genomic.phages_lysogenic_sequence#2			anthropogenic, aquatic	enrichment culture of sludge sample from pulp mill wastewater	NZ_SCFY01000014.1	Medium-quality	Genome-fragment	65.05	HMM-based (lower-bound)	0	1
SPIRE_spire_mag_00202535.phages_lysogenic_sequence#2			NA	NA	k115_42133_fragment_1	High-quality	High-quality	92.98	AAI-based (medium-confidence)	0	1
GTDB_GCF_902143515.1_genomic.phages_lysogenic			host-associated	Stool	NZ_CABFVD010000004.1	Medium-quality	Genome-fragment	80.88	AAI-based (high-confidence)	0	1
GTDB_GCF_000603945.1_genomic.phages_lysogenic_sequence#2			check NCBI isolation source	iron mine of Hongshan	NZ_AXCW01000314.1	Low-quality	Genome-fragment	2.25	HMM-based (lower-bound)	0	1
SPIRE_specI_v4_07571.phages_lytic			lentic, salinity, aquatic, fresh water, low salinity, lacustrine	NA	1642931.SAMEA6955824.CAIXIX010000426	Not-determined	Genome-fragment			0	1
SPIRE_spire_mag_01537404.phages_lytic_sequence#3	-2.717	37.1	host-associated, animal host, mammalian host, digestive tract, intestine	NA	k119_184843	Low-quality	Genome-fragment	6.22	AAI-based (medium-confidence)	0	1
SPIRE_spire_mag_02200490.phages_lytic			aquatic, marine	NA	k141_701306	Low-quality	Genome-fragment	47.39	HMM-based (lower-bound)	0	1
SPIRE_spire_mag_02512937.phages_lytic_sequence#4	22.8152	108.328	host-associated, animal host, mammalian host, digestive tract, intestine	NA	k141_467886	Low-quality	Genome-fragment	25.58	AAI-based (medium-confidence)	0	1
SPIRE_spire_mag_02762786.phages_lytic_sequence#16	67.93	20.36	lentic, acidic, low salinity, fresh water, aquatic, ph, salinity, lacustrine	NA	k141_621586	Low-quality	Genome-fragment	0.64	HMM-based (lower-bound)	0	1.01
GTDB_GCA_002084115.1_genomic.phages_lytic_sequence#2	27.4951	-80.307	host-associated	Gill tissue	MUIA01000431.1	Low-quality	Genome-fragment	7.91	AAI-based (medium-confidence)	0	1
SPIRE_spire_mag_02035562.phages_lytic_sequence#68			fresh water, aquatic, lacustrine	NA	k141_389063	Low-quality	Genome-fragment	1.16	HMM-based (lower-bound)	0	1
GTDB_GCA_910584475.1_genomic.phages_lysogenic_sequence#2			host-associated	Faeces	CAJUBD010000003.1	Low-quality	Genome-fragment	5.3	HMM-based (lower-bound)	0	1
SPIRE_spire_mag_01827107.phages_lytic_sequence#17			terrestrial, soil, agriculture, anthropogenic	NA	k141_5856172	Low-quality	Genome-fragment	6.57	AAI-based (high-confidence)	0	1
SPIRE_spire_mag_00606215.phages_lysogenic	-34.1273	150.739	host-associated, animal host, mammalian host, digestive tract, intestine	NA	k141_155073	High-quality	High-quality	90.39	AAI-based (medium-confidence)	0	1
GTDB_GCA_002796105.1_genomic.phages_lytic_sequence#2	38.56	-110.8	fresh water, aquatic	groundwater	PCVX01000013.1	Low-quality	Genome-fragment	19.14	AAI-based (medium-confidence)	0	1
SPIRE_spire_mag_02196825.phages_lytic			estuary, aquatic, brackish water	NA	k141_737129	Low-quality	Genome-fragment	8.13	AAI-based (medium-confidence)	0	1
GTDB_GCF_904420175.1_genomic.phages_lysogenic			NA	NA	NZ_CAJFUF010000022.1	Low-quality	Genome-fragment	29.23	AAI-based (medium-confidence)	0	1
SPIRE_spire_mag_00586432.phages_lytic_sequence#2			host-associated, animal host, digestive tract, intestine	NA	k141_56850	Low-quality	Genome-fragment	11.52	AAI-based (high-confidence)	0	1
SPIRE_spire_mag_01817101.phages_lytic_sequence#3			host-associated, adult, age group, animal host, mammalian host, intestine, digestive tract, human host	NA	k113_121052	Low-quality	Genome-fragment	9.07	AAI-based (medium-confidence)	0	1
SPIRE_spire_mag_01995519.phages_lysogenic_sequence#3	23.06	113.4	host-associated, animal host, digestive tract, intestine	NA	k119_148701	Low-quality	Genome-fragment	6.14	HMM-based (lower-bound)	0	1
SPIRE_specI_v4_08754.phages_lysogenic			host-associated, animal host, intestine, digestive tract	NA	2840820.SAMN15817229.DVML01000022	High-quality	High-quality	94.15	AAI-based (high-confidence)	14.63	1
SPIRE_spire_mag_01947486.phages_lytic_sequence#4	49.697	-93.722	lentic, oxygen level, low salinity, fresh water, aquatic, anaerobic, salinity, lacustrine	NA	k141_701096	Not-determined	Genome-fragment			0	1
SPIRE_spire_mag_01994490.phages_lytic_sequence#3	23.06	113.4	host-associated, animal host, digestive tract, intestine	NA	k119_24664	Low-quality	Genome-fragment	3.51	HMM-based (lower-bound)	0	1
GTDB_GCA_015493615.1_genomic.phages_lysogenic	-34.8621	179.057	marine	deep-sea hydrothermal deposit	WGCV01000019.1	Low-quality	Genome-fragment	40.9	HMM-based (lower-bound)	0	1
GTDB_GCA_017559685.1_genomic.phages_lytic			host-associated	ruminant gastrointestinal tract	JAFYQY010000061.1	Low-quality	Genome-fragment	29.99	AAI-based (medium-confidence)	0	1
SPIRE_spire_mag_01945769.phages_lytic_sequence#12	43.3	-89.38	plant host, host-associated, agriculture, plant litter, anthropogenic, cropland, terrestrial	NA	k141_861763	Low-quality	Genome-fragment	3.73	HMM-based (lower-bound)	0	1
GTDB_GCA_903918555.1_genomic.phages_lytic_sequence#5			aquatic	lake water	CAIXEV010000118.1	Not-determined	Genome-fragment			0	1
SPIRE_spire_mag_02569044.phages_lytic			ph, anthropogenic, acidic, mine	NA	k141_399661	Not-determined	Genome-fragment			0	1.01
SPIRE_spire_mag_01202663.phages_lytic			built environment, anthropogenic	NA	k141_9394	Low-quality	Genome-fragment	7.55	HMM-based (lower-bound)	0	1
GTDB_GCF_013032855.1_genomic.phages_lysogenic_sequence#2			host-associated	Macroalgal tissue	NZ_WQDA01000001.1	Low-quality	Genome-fragment	1.06	HMM-based (lower-bound)	0	1
SPIRE_spire_mag_01624192.phages_lysogenic_sequence#3	46.7688	-71.2836	host-associated, adult, age group, animal host, mammalian host, intestine, digestive tract, human host	NA	k119_11935_fragment_1	Not-determined	Genome-fragment			0	1
SPIRE_spire_mag_02505611.phages_lytic_sequence#7			host-associated, animal host, mammalian host, digestive tract, intestine	NA	k141_218770	Low-quality	Genome-fragment	9.95	AAI-based (high-confidence)	0	1
GTDB_GCA_900760455.1_genomic.phages_lytic			host-associated	human stool	CAAEZC010000064.1	Medium-quality	Genome-fragment	55.87	AAI-based (high-confidence)	0	1
GTDB_GCA_003165235.1_genomic.phages_lytic_sequence#2	68.3533	19.0476	terrestrial	permafrost active layer soil	PLSV01000109.1	Not-determined	Genome-fragment			0	1
SPIRE_spire_mag_01616635.phages_lytic_sequence#2	44.5341	-110.798	aquatic, spring, lotic, hot spring	NA	k141_435368	Low-quality	Genome-fragment	34.34	AAI-based (medium-confidence)	0	1
GTDB_GCF_018448935.1_genomic.phages_lysogenic_sequence#6			NA	none	NZ_RCWC01000025.1	Low-quality	Genome-fragment	18.19	HMM-based (lower-bound)	0	1
SPIRE_spire_mag_02503215.phages_lysogenic_sequence#2			wetland, mangrove, plant host, host-associated, aquatic, marine, terrestrial	NA	k99_1727708_fragment_1	Low-quality	Genome-fragment	26.7	HMM-based (lower-bound)	0	1
GTDB_GCF_009696685.1_genomic.phages_lytic_sequence#9			fresh water	Lotus pond; a sulfur-borax hot spring	NZ_WIAC01000137.1	Low-quality	Genome-fragment	8.84	AAI-based (medium-confidence)	0	1
SPIRE_spire_mag_01572580.phages_lytic_sequence#4			aquatic, contaminated, anthropogenic, mine	NA	k141_1006646	Low-quality	Genome-fragment	10.52	HMM-based (lower-bound)	0	1
SPIRE_spire_mag_00100186.phages_lysogenic_sequence#3			host-associated, animal host, digestive tract, intestine	NA	k141_2428_fragment_1	Low-quality	Genome-fragment	29.36	AAI-based (high-confidence)	0	1
SPIRE_spire_mag_01203228.phages_lytic_sequence#3			built environment, anthropogenic	NA	k141_116016	Low-quality	Genome-fragment	29.5	HMM-based (lower-bound)	0	1
SPIRE_spire_mag_01599850.phages_lytic	40.7999	-76.3402	terrestrial, soil, temperature, low temperature	NA	k141_851802	Low-quality	Genome-fragment	4.57	AAI-based (medium-confidence)	0	1.01
GTDB_GCA_002773575.1_genomic.phages_lytic_sequence#2	38.56	-110.8	fresh water, aquatic	groundwater	PFAT01000049.1	Low-quality	Genome-fragment	15.22	AAI-based (medium-confidence)	0	1
SPIRE_spire_mag_00703734.phages_lysogenic			host-associated, animal host, mammalian host, intestine, digestive tract, human host	NA	k141_201179	Low-quality	Genome-fragment	5.54	HMM-based (lower-bound)	0	1
GTDB_GCA_002731695.1_genomic.phages_lytic_sequence#4			marine, aquatic	marine water sample	PCCK01000047.1	Low-quality	Genome-fragment	6.65	AAI-based (medium-confidence)	0	1
GTDB_GCF_900215625.1_genomic.phages_lysogenic			NA	none	NZ_OBEK01000003.1	High-quality	High-quality	100	AAI-based (medium-confidence)	0	1
NCBI_GCF_025209975.1_ASM2520997v1_genomic.phages_lysogenic_sequence#7			NA	NA	NZ_JAOAOS010000002.1	Medium-quality	Genome-fragment	83.19	HMM-based (lower-bound)	9.4	1
SPIRE_spire_mag_02521969.phages_lysogenic	22.8152	108.328	host-associated, animal host, mammalian host, digestive tract, intestine	NA	k141_707761_fragment_1	Low-quality	Genome-fragment	37.02	AAI-based (medium-confidence)	0	1
SPIRE_spire_mag_00139211.phages_lytic_sequence#2			anthropogenic, sludge	NA	k141_796091	Low-quality	Genome-fragment	3.66	HMM-based (lower-bound)	0	1
GTDB_GCA_910584055.1_genomic.phages_lysogenic			host-associated	Faeces	CAJTZS010000004.1	High-quality	High-quality	100	AAI-based (medium-confidence)	0	1.01
GTDB_GCA_017395245.1_genomic.phages_lysogenic_sequence#2			host-associated	ruminant gastrointestinal tract	JAFPVR010000091.1	Medium-quality	Genome-fragment	81.75	AAI-based (medium-confidence)	0	1
GTDB_GCA_003645535.1_genomic.phages_lytic_sequence#22	29.5242	-113.57	marine	deep-sea hydrothermal vent sediments from dive 4569_2 depth 0-3 cm	QNFP01000430.1	Low-quality	Genome-fragment	6.61	AAI-based (high-confidence)	0	1
SPIRE_spire_mag_00910741.phages_lytic_sequence#13	54.9976	-6.6096	groundwater, contaminated, fresh water, aquatic, alkaline, subsurface, ph, temperature, terrestrial, low temperature	NA	k141_395294	Low-quality	Genome-fragment	20.88	AAI-based (medium-confidence)	0	1
GTDB_GCA_013140635.1_genomic.phages_lytic_sequence#4			check NCBI isolation source	Wall biofilm	JABFSM010000309.1	Low-quality	Genome-fragment	17.81	AAI-based (medium-confidence)	0	1
SPIRE_spire_mag_01581855.phages_lytic_sequence#55	49.2833	-134.667	aquatic, marine	NA	k141_132931	Not-determined	Genome-fragment			0	1
NCBI_GCF_024072275.1_ASM2407227v1_genomic.phages_lysogenic			host-associated	leaf	NZ_CP099598.1	High-quality	High-quality	100	AAI-based (high-confidence)	0	1
SPIRE_spire_mag_01779944.phages_lysogenic	38.9779	-107.003	groundwater, low salinity, fresh water, aquatic, subsurface, terrestrial, salinity	NA	k141_189192	Low-quality	Genome-fragment	14.78	AAI-based (medium-confidence)	0	1
SPIRE_spire_mag_02373172.phages_lytic			insect host, host-associated, soil, forest, animal host, terrestrial	NA	k141_142600	Low-quality	Genome-fragment	7.29	AAI-based (medium-confidence)	0	1.01
GTDB_GCF_001403875.1_genomic.phages_lysogenic			NA	none	NZ_LN884299.1	High-quality	High-quality	100	AAI-based (medium-confidence)	0	1
SPIRE_spire_mag_02033891.phages_lytic			fresh water, aquatic, lacustrine	NA	k141_2055589	Low-quality	Genome-fragment	2.02	HMM-based (lower-bound)	0	1
SPIRE_spire_mag_02383662.phages_lytic_sequence#2			host-associated, animal host, mammalian host, digestive tract, intestine	NA	k141_1643105	Not-determined	Genome-fragment			0	1
SPIRE_spire_mag_02074124.phages_lytic_sequence#2	48.8464	14.4876	lentic, low salinity, fresh water, aquatic, very low temperature, temperature, terrestrial, salinity	NA	k141_4664151	Low-quality	Genome-fragment	49.79	AAI-based (high-confidence)	0	1
GTDB_GCA_003150615.1_genomic.phages_lysogenic_sequence#3	44.0234	-92.463	host-associated	feces	QALN01000006.1	Low-quality	Genome-fragment	31.91	AAI-based (medium-confidence)	0	1.01
SPIRE_spire_mag_01599459.phages_lytic_sequence#2	40.7999	-76.3402	terrestrial, medium temperature, soil, temperature	NA	k141_554911	Low-quality	Genome-fragment	9.9	HMM-based (lower-bound)	0	1
SPIRE_spire_mag_00729387.phages_lytic_sequence#6	-68.4725	78.188	lentic, saline water, aquatic, high salinity, salinity	NA	k141_529797	Not-determined	Genome-fragment			0	1.01
SPIRE_spire_mag_00547929.phages_lytic_sequence#2			terrestrial, soil	NA	k141_40029	Low-quality	Genome-fragment	3.67	HMM-based (lower-bound)	0	1
SPIRE_spire_mag_02746841.phages_lytic	-29.5499	23.8387	host-associated, animal host, digestive tract, intestine	NA	k141_327435	Not-determined	Genome-fragment			0	1
SPIRE_spire_mag_01308449.phages_lysogenic	37.8864	-122.298	plant host, host-associated, agriculture, phyllosphere, anthropogenic, terrestrial	NA	k141_551752	Medium-quality	Genome-fragment	59.11	AAI-based (medium-confidence)	0	1
SPIRE_spire_mag_02175355.phages_lytic	22.8152	108.328	host-associated, animal host, mammalian host, digestive tract, intestine	NA	k141_929760	Not-determined	Genome-fragment			0	1
SPIRE_spire_mag_01944819.phages_lytic_sequence#3	43.3	-89.38	plant host, host-associated, agriculture, plant litter, anthropogenic, cropland, terrestrial	NA	k141_691315	Complete	High-quality	100	DTR (high-confidence)	0	1
GTDB_GCA_011334635.1_genomic.phages_lytic_sequence#11			NA	NA	DTHY01000190.1	Low-quality	Genome-fragment	1.68	AAI-based (medium-confidence)	0	1
SPIRE_spire_mag_01950412.phages_lytic	52.1743	0.139346	hospital, wastewater, aquatic, sewage, built environment, anthropogenic, terrestrial	NA	k119_150499	Low-quality	Genome-fragment	10.32	AAI-based (medium-confidence)	0	1
SPIRE_spire_mag_01881541.phages_lysogenic_sequence#6	56.2639	9.5018	host-associated, adult, age group, animal host, mammalian host, mouth, digestive tract, human host	NA	k141_151730	Low-quality	Genome-fragment	15.16	AAI-based (high-confidence)	0	1
SPIRE_spire_mag_00099524.phages_lytic_sequence#12	51.1699	-116.158	acidic, aquatic, soil, hot spring, medium temperature, ph, temperature, terrestrial, spring, lotic	NA	k141_484258	Low-quality	Genome-fragment	13.81	HMM-based (lower-bound)	0	1
SPIRE_spire_mag_02482921.phages_lytic_sequence#2			terrestrial, aquatic, ice	NA	k141_714805	Low-quality	Genome-fragment	7.17	AAI-based (high-confidence)	0	1
SPIRE_spire_mag_01163703.phages_lysogenic_sequence#2	54.1883	7.9	aquatic, marine	NA	k141_168402_fragment_1	Low-quality	Genome-fragment	30.34	AAI-based (medium-confidence)	26.57	1
SPIRE_spire_mag_01574562.phages_lysogenic_sequence#2			anthropogenic, mine	NA	k141_281677_fragment_1	High-quality	High-quality	100	AAI-based (medium-confidence)	0	1
SPIRE_spire_mag_02475142.phages_lytic			host-associated, animal host, mammalian host, intestine, digestive tract, human host	NA	k141_497226	Low-quality	Genome-fragment	2.4	AAI-based (medium-confidence)	0	1.03
SPIRE_specI_v4_01930.phages_lysogenic			host-associated, animal host, intestine, digestive tract	NA	563192.SAMN02463824.KE150240	Low-quality	Genome-fragment	20.74	AAI-based (medium-confidence)	0	1.01
SPIRE_specI_v4_02469.phages_lysogenic			fermented food, anthropogenic, food	NA	146474.SAMD00166251.BJVV01000002	Medium-quality	Genome-fragment	88.75	AAI-based (high-confidence)	7.72	1
GTDB_GCA_017463155.1_genomic.phages_lysogenic_sequence#2			host-associated	ruminant gastrointestinal tract	JAFTPT010000044.1	Low-quality	Genome-fragment	9.01	AAI-based (medium-confidence)	0	1
SPIRE_spire_mag_01618988.phages_lytic_sequence#6	22.4062	114.213	wastewater, aquatic, built environment, sludge, anthropogenic, terrestrial	NA	k141_245143	Low-quality	Genome-fragment	9.24	AAI-based (high-confidence)	0	1
SPIRE_spire_mag_02505117.phages_lytic_sequence#4			host-associated, animal host, mammalian host, digestive tract, intestine	NA	k141_224041	Low-quality	Genome-fragment	11.16	AAI-based (high-confidence)	0	1
GTDB_GCA_910583865.1_genomic.phages_lysogenic			host-associated	Faeces	CAJTYX010000049.1	Low-quality	Genome-fragment	40.78	AAI-based (medium-confidence)	0	1
GTDB_GCA_903908595.1_genomic.phages_lytic			aquatic	lake water	CAIVSN010000004.1	Not-determined	Genome-fragment			0	1.02
SPIRE_spire_mag_00725120.phages_lytic_sequence#37	-68.4725	78.188	lentic, saline water, aquatic, high salinity, salinity	NA	k141_128115	Low-quality	Genome-fragment	1.04	HMM-based (lower-bound)	0	1
SPIRE_spire_mag_01777951.phages_lytic	57.3222	20.0506	aquatic, medium salinity, very low temperature, brackish water, temperature, marine, salinity	NA	k141_31239	Low-quality	Genome-fragment	6.43	AAI-based (medium-confidence)	0	1
SPIRE_spire_mag_00933398.phages_lytic_sequence#3			anthropogenic, wastewater	NA	k141_133080	Low-quality	Genome-fragment	18.38	HMM-based (lower-bound)	0	1
GTDB_GCA_018711385.1_genomic.phages_lysogenic			NA	none	DVIK01000009.1	Low-quality	Genome-fragment	15.14	HMM-based (lower-bound)	0	1
SPIRE_spire_mag_00550703.phages_lytic_sequence#2			terrestrial, soil	NA	k141_162614	Low-quality	Genome-fragment	18.41	HMM-based (lower-bound)	0	1
GTDB_GCA_009773995.1_genomic.phages_lytic_sequence#2	-27.28	153.1	host-associated	feces	VSMY01000005.1	High-quality	High-quality	100	AAI-based (medium-confidence)	0	1
SPIRE_specI_v4_41028.phages_lytic_sequence#2			lentic, salinity, ph, aquatic, fresh water, alkaline, low salinity, lacustrine	NA	208544.SAMEA6949372.CAJBOO010000168	Low-quality	Genome-fragment	5.47	AAI-based (medium-confidence)	0	1
SPIRE_spire_mag_01764518.phages_lytic_sequence#6			host-associated, animal host, digestive tract, intestine	NA	k141_724555	Low-quality	Genome-fragment	5.36	AAI-based (medium-confidence)	0	1
GTDB_GCA_018222585.1_genomic.phages_lysogenic_sequence#3	31.003	123	marine, aquatic	surface seawater	JAAFAB010000023.1	Low-quality	Genome-fragment	44.86	HMM-based (lower-bound)	0	1
GTDB_GCA_017888565.1_genomic.phages_lytic_sequence#5	48.31	16.09	host-associated	broiler chicken gastrointestinal tract	JAGHFX010000060.1	Low-quality	Genome-fragment	11.41	AAI-based (high-confidence)	0	1
SPIRE_spire_mag_00193969.phages_lytic_sequence#38	42.5366	-74.8867	low salinity, fresh water, aquatic, lotic, salinity, lacustrine, stream	NA	k119_100527	Low-quality	Genome-fragment	13.7	AAI-based (medium-confidence)	0	1
GTDB_GCF_007992495.1_genomic.phages_lytic			NA	none	NZ_BKAJ01000249.1	Not-determined	Genome-fragment			0	1
GTDB_GCA_017546745.1_genomic.phages_lytic			host-associated	ruminant gastrointestinal tract	JAFYRZ010000151.1	Low-quality	Genome-fragment	11.25	AAI-based (medium-confidence)	0	1
GTDB_GCA_905209745.1_genomic.phages_lytic_sequence#5			host-associated	human gut	CAJLUG010000004.1	Low-quality	Genome-fragment	23.64	AAI-based (high-confidence)	0	1
SPIRE_spire_mag_01085837.phages_lytic_sequence#4	22	114	wastewater, aquatic, built environment, anthropogenic, terrestrial	NA	k141_467703	Low-quality	Genome-fragment	8.53	HMM-based (lower-bound)	0	1
GTDB_GCA_007118805.1_genomic.phages_lytic_sequence#4	52.11	79.17	aquatic	hypersaline soda lake sediment	SKQW01000379.1	Low-quality	Genome-fragment	0.85	HMM-based (lower-bound)	84.19	1
SPIRE_spire_mag_00670047.phages_lysogenic	53.93	-116.58	host-associated, animal host, mammalian host, digestive tract, intestine	NA	k119_1009089	Low-quality	Genome-fragment	43.22	AAI-based (high-confidence)	0	1
SPIRE_spire_mag_01941945.phages_lytic_sequence#2			rumen, host-associated, animal host, digestive tract	NA	k105_147101	Not-determined	Genome-fragment			0	1
GTDB_GCA_011374735.1_genomic.phages_lytic	-21.9892	-176.568	marine	rock sample from hydrothermal vent	DRPD01000043.1	Low-quality	Genome-fragment	2.1	HMM-based (lower-bound)	0	1
GTDB_GCA_900754605.1_genomic.phages_lysogenic_sequence#7			host-associated	human stool	CAAEDK010000002.1	High-quality	High-quality	97.53	AAI-based (high-confidence)	0	1
GTDB_GCA_900554175.1_genomic.phages_lytic_sequence#2			host-associated	human gut	USGK01000058.1	Low-quality	Genome-fragment	5.28	AAI-based (medium-confidence)	0	1
SPIRE_spire_mag_00230699.phages_lysogenic_sequence#3	47.5434	0.744155	host-associated, animal host, mammalian host, digestive tract, intestine	NA	k111_108463	Not-determined	Genome-fragment			0	1
SPIRE_spire_mag_00493517.phages_lytic_sequence#2	42.7948	-84.3938	plant host, host-associated, soil, terrestrial, rhizosphere	NA	k141_1098483	Low-quality	Genome-fragment	1.38	AAI-based (medium-confidence)	0	1
SPIRE_spire_mag_00872847.phages_lytic_sequence#6	-2.7	121.404	lentic, low salinity, fresh water, aquatic, salinity, lacustrine	NA	k141_295947	Low-quality	Genome-fragment	33.71	AAI-based (medium-confidence)	0	1
SPIRE_spire_mag_00443254.phages_lytic_sequence#5	49.6116	6.1319	host-associated, adult, age group, animal host, mammalian host, intestine, digestive tract, human host	NA	k115_14691	Low-quality	Genome-fragment	1.86	AAI-based (medium-confidence)	0	1
GTDB_GCA_003559985.1_genomic.phages_lytic_sequence#8	52.11	79.17	aquatic	hypersaline soda lake sediment	PWJP01000023.1	Low-quality	Genome-fragment	7.87	AAI-based (medium-confidence)	0	1
GTDB_GCA_002422065.1_genomic.phages_lytic			anthropogenic, aquatic	waste water	DITO01000057.1	Low-quality	Genome-fragment	47.05	HMM-based (lower-bound)	0	1
SPIRE_spire_mag_00974430.phages_lysogenic_sequence#3	1.35	103.82	terrestrial, built environment, anthropogenic, hospital	NA	k119_22475_fragment_3	Medium-quality	Genome-fragment	61.9	HMM-based (lower-bound)	0	1
GTDB_GCA_902797885.1_genomic.phages_lytic_sequence#10			host-associated	cattle rumen	CADBUP010000014.1	Low-quality	Genome-fragment	19.87	AAI-based (high-confidence)	0	1
SPIRE_spire_mag_02210674.phages_lytic			host-associated, animal host, mammalian host, digestive tract, intestine	NA	k141_461900	Low-quality	Genome-fragment	3.56	HMM-based (lower-bound)	0	1
SPIRE_specI_v4_06844.phages_lytic_sequence#3			anthropogenic, terrestrial, contaminated, subsurface	NA	1121262.SAMN02746091.FQVG01000039	Medium-quality	Genome-fragment	71.65	AAI-based (medium-confidence)	0	1
SPIRE_spire_mag_00233397.phages_lytic	48.1135	-1.67571	host-associated, animal host, mammalian host, digestive tract, intestine	NA	k113_21977	Low-quality	Genome-fragment	13.1	AAI-based (medium-confidence)	0	1
SPIRE_spire_mag_02436808.phages_lytic_sequence#7			host-associated, animal host, digestive tract, mammalian host	NA	k141_940321	Low-quality	Genome-fragment	36.48	AAI-based (medium-confidence)	0	1
SPIRE_spire_mag_02222152.phages_lysogenic			host-associated, animal host, digestive tract, mammalian host	NA	k141_97327_fragment_2	High-quality	High-quality	90.41	HMM-based (lower-bound)	0	1
SPIRE_spire_mag_00253266.phages_lytic	51.92	19.15	host-associated, animal host, digestive tract, intestine	NA	k141_276179	Low-quality	Genome-fragment	5.35	AAI-based (high-confidence)	0	1
SPIRE_spire_mag_01380846.phages_lytic_sequence#16	39.7392	-123.631	terrestrial, soil, grassland	NA	k141_3207067	Low-quality	Genome-fragment	4.22	HMM-based (lower-bound)	0	1
SPIRE_spire_mag_00079092.phages_lytic	-25.59	151.3	terrestrial, soil, agriculture, anthropogenic	NA	k141_1944610	Low-quality	Genome-fragment	25.82	HMM-based (lower-bound)	11.8	1
SPIRE_spire_mag_01692310.phages_lytic_sequence#3	55.86	-3.21	rumen, host-associated, animal host, digestive tract	NA	k141_1210423	Low-quality	Genome-fragment	6.28	AAI-based (high-confidence)	0	1
SPIRE_specI_v4_00432.phages_lytic			NA	NA	411475.SAMN00627089.JH417672	Low-quality	Genome-fragment	32.1	AAI-based (high-confidence)	0	1
SPIRE_spire_mag_01781533.phages_lytic_sequence#7	38.9195	-106.95	groundwater, low salinity, fresh water, aquatic, subsurface, terrestrial, salinity	NA	k141_1151011	Low-quality	Genome-fragment	14.7	AAI-based (medium-confidence)	0	1
GTDB_GCF_014297595.1_genomic.phages_lysogenic_sequence#5	32.2088	-110.921	host-associated	oral cavity	NZ_CP060414.1	High-quality	High-quality	100	AAI-based (medium-confidence)	0	1
GTDB_GCA_017439965.1_genomic.phages_lysogenic			host-associated	ruminant gastrointestinal tract	JAFSID010000051.1	High-quality	High-quality	92.45	AAI-based (medium-confidence)	32.75	1
SPIRE_spire_mag_01284818.phages_lytic_sequence#3	38.627	-90.1994	host-associated, age group, infant, animal host, mammalian host, intestine, digestive tract, human host	NA	k141_13781	Low-quality	Genome-fragment	24.12	AAI-based (high-confidence)	0	1
SPIRE_spire_mag_02994814.phages_lytic			host-associated, saliva, animal host, mammalian host, mouth, digestive tract, human host	NA	k141_7084	Not-determined	Genome-fragment			0	1
SPIRE_spire_mag_01762239.phages_lytic			host-associated, animal host, digestive tract, intestine	NA	k141_2133228	Low-quality	Genome-fragment	16.57	AAI-based (medium-confidence)	0	1
SPIRE_spire_mag_00730618.phages_lytic_sequence#32	-68.5558	78.1913	lentic, saline water, aquatic, high salinity, salinity	NA	k141_24409	Low-quality	Genome-fragment	3.74	HMM-based (lower-bound)	0	1
GTDB_GCF_004570575.1_genomic.phages_lysogenic_sequence#2			host-associated	oral swab	NZ_SPPD01000006.1	High-quality	High-quality	100	AAI-based (medium-confidence)	11.09	1
SPIRE_spire_mag_01905621.phages_lytic_sequence#7			terrestrial, soil	NA	k119_40448	Low-quality	Genome-fragment	3.18	HMM-based (lower-bound)	0	1
GTDB_GCA_910586175.1_genomic.phages_lytic_sequence#2			host-associated	Faeces	CAJUIJ010000141.1	Low-quality	Genome-fragment	10.22	AAI-based (medium-confidence)	0	1
GTDB_GCA_018725205.1_genomic.phages_lytic_sequence#21	38.62	-123.1	fresh water, aquatic	spring water	QLUB01000184.1	Low-quality	Genome-fragment	7.87	AAI-based (high-confidence)	0	1
SPIRE_spire_mag_02210636.phages_lytic			host-associated, animal host, mammalian host, digestive tract, intestine	NA	k141_1074695	Low-quality	Genome-fragment	7.24	AAI-based (medium-confidence)	0	1
SPIRE_spire_mag_02552709.phages_lysogenic	20.02	110.349	host-associated, animal host, mammalian host, digestive tract, intestine	NA	k141_1016396	Low-quality	Genome-fragment	1.37	HMM-based (lower-bound)	34.27	1
SPIRE_specI_v4_07999.phages_lysogenic			animal host, host-associated, mammalian host, human host, digestive tract, intestine	NA	157472.SAMEA7847846.CAJMHD010000007	Low-quality	Genome-fragment	39	AAI-based (medium-confidence)	0	1.01
GTDB_GCA_003388545.1_genomic.phages_lytic	22.2999	39.1168	check NCBI isolation source	biofilm from MA_RO membrane1	QQVI01000008.1	Medium-quality	Genome-fragment	54.24	HMM-based (lower-bound)	0	1
SPIRE_spire_mag_01111364.phages_lytic_sequence#4	44.5395	-110.389	lentic, low salinity, sediment, fresh water, aquatic, salinity, lacustrine	NA	k141_4389984	Low-quality	Genome-fragment	47.71	HMM-based (lower-bound)	0	1.01
GTDB_GCA_900544205.1_genomic.phages_lysogenic			host-associated	human gut	UQUG01000001.1	High-quality	High-quality	100	AAI-based (high-confidence)	0	1
SPIRE_spire_mag_02471257.phages_lytic			host-associated, animal host, mammalian host, intestine, digestive tract, human host	NA	k141_377002	Medium-quality	Genome-fragment	84.38	AAI-based (medium-confidence)	0	1
SPIRE_spire_mag_02050984.phages_lytic_sequence#2	61.2413	21.4947	groundwater, low salinity, fresh water, aquatic, subsurface, terrestrial, salinity	NA	k141_282	Low-quality	Genome-fragment	3.5	AAI-based (medium-confidence)	43.17	1
GTDB_GCA_003695205.1_genomic.phages_lytic_sequence#4	34.318	139.216	fresh water	iron-rich hot spring	RFIO01000471.1	Low-quality	Genome-fragment	23.15	AAI-based (medium-confidence)	0	1
SPIRE_spire_mag_02075343.phages_lytic_sequence#2	55.86	-3.21	rumen, host-associated, animal host, digestive tract	NA	k141_1904289	Low-quality	Genome-fragment	13.58	AAI-based (high-confidence)	0	1
SPIRE_spire_mag_01824416.phages_lytic			terrestrial, soil, agriculture, anthropogenic	NA	k141_205658	Low-quality	Genome-fragment	3.15	HMM-based (lower-bound)	31.66	1
GTDB_GCF_001375555.1_genomic.phages_lysogenic			NA	none	NZ_CTDZ01000009.1	Low-quality	Genome-fragment	6.75	HMM-based (lower-bound)	70.88	1.02
NCBI_GCF_016599635.1_ASM1659963v1_genomic.phages_lysogenic			NA	none	NZ_CP067022.1	Complete	High-quality	100	Provirus (high-confidence)	23.46	1
SPIRE_specI_v4_07688.phages_lytic_sequence#3			lentic, salinity, ph, aquatic, fresh water, low salinity, acidic, lacustrine	NA	554632.SAMEA6950785.CAIQUC010000056	Low-quality	Genome-fragment	5.48	AAI-based (medium-confidence)	0	1
SPIRE_spire_mag_02374021.phages_lytic			host-associated, animal host, mammalian host, digestive tract, intestine	NA	k141_302992	High-quality	High-quality	100	AAI-based (medium-confidence)	0	1
SPIRE_spire_mag_02373889.phages_lytic_sequence#2			host-associated, animal host, digestive tract, intestine	NA	k141_110522	Low-quality	Genome-fragment	3.18	HMM-based (lower-bound)	0	1
GTDB_GCF_003634575.1_genomic.phages_lytic			NA	none	NZ_RBLJ01000008.1	Low-quality	Genome-fragment	18.18	AAI-based (high-confidence)	0	1
SPIRE_spire_mag_02484958.phages_lytic	23.236	77.3603	host-associated, animal host, mammalian host, digestive tract, intestine	NA	k141_4938	Low-quality	Genome-fragment	12.5	AAI-based (medium-confidence)	0	1
GTDB_GCA_002401545.1_genomic.phages_lysogenic			aquatic	marine subsurface aquifer	NVTJ01000009.1	Complete	High-quality	100	DTR (medium-confidence)	0	1.01
SPIRE_specI_v4_09349.phages_lysogenic			anthropogenic, wastewater	NA	1892844.SAMEA4534594.FPEI01000005	Low-quality	Genome-fragment	30.62	AAI-based (medium-confidence)	0	1
SPIRE_spire_mag_01664812.phages_lysogenic_sequence#2			anthropogenic, sludge	NA	k141_123567_fragment_1	Not-determined	Genome-fragment			0	1
SPIRE_spire_mag_01599225.phages_lytic_sequence#2	40.7999	-76.3402	terrestrial, medium temperature, soil, temperature	NA	k141_2665459	Not-determined	Genome-fragment			0	1
SPIRE_spire_mag_01918400.phages_lysogenic	36.05	-102.3	host-associated, animal host, mammalian host, digestive tract, intestine	NA	k141_1072551_fragment_1	Low-quality	Genome-fragment	16.97	AAI-based (medium-confidence)	0	1
SPIRE_spire_mag_02631908.phages_lytic_sequence#4			host-associated, animal host, mammalian host, intestine, digestive tract, human host	NA	k141_60426	Low-quality	Genome-fragment	10.04	AAI-based (high-confidence)	0	1
GTDB_GCF_016861765.1_genomic.phages_lytic			anthropogenic	pickle	NZ_BOLR01000040.1	Low-quality	Genome-fragment	3.9	HMM-based (lower-bound)	0	1
SPIRE_spire_mag_02038233.phages_lytic			fresh water, aquatic	NA	k141_608185	Low-quality	Genome-fragment	39.91	AAI-based (medium-confidence)	0	1
SPIRE_spire_mag_02291717.phages_lytic_sequence#2			fresh water, aquatic, sediment	NA	k79_123393	Low-quality	Genome-fragment	5.98	AAI-based (medium-confidence)	0	1
NCBI_GCF_002025725.1_ASM202572v1_genomic.phages_lysogenic			host-associated	root	NZ_CP018845.1	High-quality	High-quality	91.46	AAI-based (medium-confidence)	0	1
GTDB_GCA_016649735.1_genomic.phages_lytic	70.05	159.55	check NCBI isolation source	permafrost sediment	JAENXA010000001.1	High-quality	High-quality	92.78	AAI-based (high-confidence)	0	1
SPIRE_spire_mag_02169564.phages_lytic	22.8152	108.328	host-associated, animal host, mammalian host, digestive tract, intestine	NA	k141_157169	Low-quality	Genome-fragment	2.33	AAI-based (medium-confidence)	0	1
SPIRE_spire_mag_02506875.phages_lysogenic_sequence#3			host-associated, animal host, mammalian host, digestive tract, intestine	NA	k141_323960_fragment_1	Not-determined	Genome-fragment			0	1
SPIRE_spire_mag_01276824.phages_lysogenic			aquatic, contaminated, groundwater	NA	k141_9176_fragment_2	Low-quality	Genome-fragment	10.74	HMM-based (lower-bound)	67.77	1
SPIRE_spire_mag_01819442.phages_lysogenic			terrestrial, soil	NA	k141_1414379_fragment_5	Low-quality	Genome-fragment	32.06	HMM-based (lower-bound)	0	1
SPIRE_spire_mag_00879018.phages_lytic_sequence#2			anthropogenic, wastewater	NA	k141_772625	Low-quality	Genome-fragment	2.31	AAI-based (high-confidence)	0	1
SPIRE_spire_mag_00053257.phages_lytic	43.3122	89.3708	soil, neutral ph range, ph, grassland, terrestrial	NA	k133_3505012	Low-quality	Genome-fragment	8.13	HMM-based (lower-bound)	0	1
SPIRE_spire_mag_01669721.phages_lysogenic	53.5	-112.06	host-associated, animal host, mammalian host, digestive tract, intestine	NA	k141_239522_fragment_1	Not-determined	Genome-fragment			0	1
SPIRE_spire_mag_01799519.phages_lytic	40.178	-81.073	terrestrial, subsurface, contaminated, anthropogenic	NA	k141_223062	Low-quality	Genome-fragment	5.06	AAI-based (medium-confidence)	12.34	1
SPIRE_specI_v4_05964.phages_lytic_sequence#2			salinity, anthropogenic, built environment, wastewater, aquatic, lotic, fresh water, stream, low salinity, terrestrial	NA	2480090.SAMN16426145.JADJVS010000007	High-quality	High-quality	94.28	AAI-based (high-confidence)	0	1
GTDB_GCF_001098625.1_genomic.phages_lysogenic_sequence#2			host-associated	feces	NZ_CPWN01000003.1	Medium-quality	Genome-fragment	62.81	AAI-based (high-confidence)	0	1
SPIRE_spire_mag_00423478.phages_lytic_sequence#103			lentic, saline water, aquatic, high salinity, salinity	NA	k141_39063	Low-quality	Genome-fragment	1.59	HMM-based (lower-bound)	0	1
SPIRE_spire_mag_00228580.phages_lytic_sequence#9	22.5538	114.087	host-associated, animal host, mammalian host, digestive tract, intestine	NA	k119_297687	Not-determined	Genome-fragment			0	1
GTDB_GCA_002469605.1_genomic.phages_lytic_sequence#4			check NCBI isolation source	metal	DKMV01000351.1	Low-quality	Genome-fragment	36.82	AAI-based (high-confidence)	0	1
SPIRE_spire_mag_02409095.phages_lytic			host-associated, animal host, digestive tract, mammalian host	NA	k141_700064	Low-quality	Genome-fragment	40.11	AAI-based (medium-confidence)	0	1
SPIRE_spire_mag_00033260.phages_lytic_sequence#75			microaerobic, oxygen level, sediment, aquatic, marine	NA	k133_341275	Low-quality	Genome-fragment	14.6	AAI-based (high-confidence)	0	1
SPIRE_spire_mag_01041261.phages_lytic_sequence#5	0.241954	32.6423	aquatic, anthropogenic, lentic, wastewater	NA	k141_324497	Low-quality	Genome-fragment	12.64	AAI-based (medium-confidence)	0	1
SPIRE_spire_mag_00142733.phages_lytic_sequence#3			anthropogenic, sludge	NA	k141_717799	Low-quality	Genome-fragment	16.57	HMM-based (lower-bound)	0	1
GTDB_GCA_009927055.1_genomic.phages_lytic_sequence#35			aquatic	water samples from lakes and estuaries along the Chattahoochee River collected between June/2010 and December/2014	RFNS01000214.1	Low-quality	Genome-fragment	2.69	AAI-based (medium-confidence)	0	1
SPIRE_spire_mag_00518617.phages_lysogenic	47.6516	-122.305	plant host, host-associated, soil, terrestrial, rhizosphere	NA	k141_1182403_fragment_1	Low-quality	Genome-fragment	11.83	HMM-based (lower-bound)	0	1
SPIRE_spire_mag_02561708.phages_lysogenic	45.82	126.61	host-associated, animal host, mammalian host, digestive tract, intestine	NA	k141_100227	Medium-quality	Genome-fragment	80.95	AAI-based (medium-confidence)	0	1
SPIRE_spire_mag_01787205.phages_lytic_sequence#5			host-associated, insect host, animal host	NA	k141_213568	Low-quality	Genome-fragment	6.46	AAI-based (medium-confidence)	0	1
SPIRE_spire_mag_01112754.phages_lysogenic	44.5119	-110.358	lentic, low salinity, sediment, fresh water, aquatic, salinity, lacustrine	NA	k141_764989	Not-determined	Genome-fragment			0	1
GTDB_GCF_900141895.1_genomic.phages_lysogenic			NA	none	NZ_FQYT01000003.1	Medium-quality	Genome-fragment	55.68	HMM-based (lower-bound)	31.49	1
SPIRE_spire_mag_01308464.phages_lytic	37.8864	-122.298	plant host, host-associated, agriculture, phyllosphere, anthropogenic, terrestrial	NA	k141_1252798	Low-quality	Genome-fragment	5.84	HMM-based (lower-bound)	13.38	1
GTDB_GCF_002259605.1_genomic.phages_lysogenic			host-associated	Digestive tract	NZ_MWWR01000006.1	High-quality	High-quality	100	AAI-based (medium-confidence)	0	1
GTDB_GCF_009792895.1_genomic.phages_lysogenic			host-associated	blood	NZ_WSSC01000002.1	Not-determined	Genome-fragment			0	1.01
SPIRE_spire_mag_00866723.phages_lytic_sequence#13	39.9879	-1.8737	lentic, low salinity, fresh water, aquatic, salinity, lacustrine	NA	k141_25175	Low-quality	Genome-fragment	1.1	HMM-based (lower-bound)	0	1
GTDB_GCA_000720375.1_genomic.phages_lysogenic			check NCBI isolation source	reduvid bug	JOAA01000004.1	Medium-quality	Genome-fragment	53.72	HMM-based (lower-bound)	0	1
SPIRE_spire_mag_00840039.phages_lytic_sequence#31	1.4	103.81	wastewater, aquatic, built environment, anthropogenic, terrestrial	NA	k141_774836	Low-quality	Genome-fragment	30.12	AAI-based (medium-confidence)	0	1
SPIRE_spire_mag_00333745.phages_lytic_sequence#21	30.142	102.961	host-associated, animal host, mammalian host, digestive tract, intestine	NA	k141_285130	Low-quality	Genome-fragment	10.66	AAI-based (medium-confidence)	0	1
SPIRE_spire_mag_00142033.phages_lytic			anthropogenic, sludge	NA	k141_888807	Low-quality	Genome-fragment	9.34	AAI-based (medium-confidence)	0	1
SPIRE_spire_mag_00140976.phages_lytic_sequence#11			anthropogenic, sludge	NA	k141_226143	Low-quality	Genome-fragment	13.58	AAI-based (high-confidence)	0	1
GTDB_GCA_016712405.1_genomic.phages_lytic_sequence#4	55.5524	9.7204	anthropogenic	activated sludge from Fred_18-Q3-R57-64	JADJRD010000007.1	Low-quality	Genome-fragment	23.23	AAI-based (medium-confidence)	0	1
SPIRE_specI_v4_40291.phages_lytic_sequence#2			host-associated, animal host, intestine, digestive tract	NA	297314.SAMEA8805173.CAJTRL010000115	Low-quality	Genome-fragment	1.31	HMM-based (lower-bound)	42.78	1
SPIRE_spire_mag_00561036.phages_lysogenic_sequence#2	41.88	-87.63	host-associated, animal host, mammalian host, intestine, digestive tract, human host	NA	k141_97635_fragment_1	Medium-quality	Genome-fragment	56.94	HMM-based (lower-bound)	10.16	1
SPIRE_spire_mag_00995425.phages_lytic_sequence#4	40.52	-98.05	host-associated, animal host, digestive tract, intestine	NA	k141_1594112	Low-quality	Genome-fragment	3.38	HMM-based (lower-bound)	0	1
SPIRE_spire_mag_02437140.phages_lysogenic_sequence#2			host-associated, animal host, digestive tract, mammalian host	NA	k141_107443	Medium-quality	Genome-fragment	81.48	AAI-based (medium-confidence)	0	1
SPIRE_specI_v4_05131.phages_lytic_sequence#3			lentic, aquatic	NA	444458.SAMEA6956122.CAIQJJ010000307	Not-determined	Genome-fragment			0	1
GTDB_GCA_017854585.1_genomic.phages_lytic_sequence#3	39.134	-75.2287	fresh water, aquatic	bay water spring sample 20 PSU in greater than .8 micron size fraction	JAFMHK010000042.1	Low-quality	Genome-fragment	24.55	AAI-based (high-confidence)	0	1
SPIRE_spire_mag_01961287.phages_lytic_sequence#87			estuary, aquatic, brackish water	NA	k141_152668	Low-quality	Genome-fragment	1.81	AAI-based (medium-confidence)	0	1
GTDB_GCF_004402535.1_genomic.phages_lytic	29.56	101.97	check NCBI isolation source	glacier	NZ_SOEY01000003.1	Not-determined	Genome-fragment			0	1
SPIRE_spire_mag_01632126.phages_lytic_sequence#4	24.541	102.895	lentic, low salinity, fresh water, aquatic, neutral ph range, ph, temperature, low temperature, salinity, lacustrine	NA	k141_1056579	Low-quality	Genome-fragment	30.69	HMM-based (lower-bound)	0	1
SPIRE_specI_v4_01211.phages_lytic			animal host, mammalian host, host-associated, human host	NA	1035196.SAMN02436860.KB290795	Low-quality	Genome-fragment	4.82	HMM-based (lower-bound)	0	1
SPIRE_spire_mag_02697632.phages_lytic_sequence#9	51.4474	30.0674	host-associated, animal host, digestive tract, intestine	NA	k119_121292	Low-quality	Genome-fragment	6.56	HMM-based (lower-bound)	0	1
SPIRE_spire_mag_01614346.phages_lytic_sequence#8	4.61255	13.1536	host-associated, animal host, mammalian host, digestive tract, intestine	NA	k119_81963	Medium-quality	Genome-fragment	53.11	AAI-based (medium-confidence)	0	1
GTDB_GCA_900696685.1_genomic.phages_lytic_sequence#2			aquatic	water	CAADHA010000001.1	Low-quality	Genome-fragment	17.17	AAI-based (medium-confidence)	0	1
GTDB_GCA_003158885.1_genomic.phages_lytic_sequence#3	68.3532	19.0469	terrestrial	permafrost active layer soil	PMLN01000252.1	Low-quality	Genome-fragment	29.3	AAI-based (medium-confidence)	0	1
SPIRE_spire_mag_00786171.phages_lytic_sequence#32	55.9396	9.31808	host-associated, animal host, mammalian host, digestive tract, intestine	NA	k141_1079405	Medium-quality	Genome-fragment	71.32	AAI-based (high-confidence)	0	1
SPIRE_spire_mag_02735123.phages_lytic_sequence#4	11.8833	-1.6333	host-associated, adult, age group, animal host, mammalian host, intestine, digestive tract, human host	NA	k141_52467	Low-quality	Genome-fragment	7.48	AAI-based (high-confidence)	0	1
GTDB_GCF_008042125.1_genomic.phages_lytic_sequence#3	33.46	-88.8	terrestrial	soil	NZ_RDBI01000088.1	Low-quality	Genome-fragment	8.07	HMM-based (lower-bound)	0	1
SPIRE_spire_mag_00730633.phages_lytic_sequence#109	-68.4725	78.188	lentic, saline water, aquatic, high salinity, salinity	NA	k141_399641	Low-quality	Genome-fragment	13.18	AAI-based (medium-confidence)	0	1
GTDB_GCF_000177675.1_genomic.phages_lytic_sequence#7			NA	none	NZ_ADGX01000312.1	Low-quality	Genome-fragment	6.5	AAI-based (medium-confidence)	0	1
GTDB_GCA_902826365.1_genomic.phages_lytic			anthropogenic, aquatic	wastewater biofilm	CADEEO010000208.1	Low-quality	Genome-fragment	5.64	AAI-based (medium-confidence)	0	1
SPIRE_spire_mag_02483373.phages_lytic			terrestrial, aquatic, ice	NA	k119_320701	Low-quality	Genome-fragment	10.52	AAI-based (medium-confidence)	0	1
GTDB_GCA_018714575.1_genomic.phages_lytic			NA	none	DVNF01000171.1	Low-quality	Genome-fragment	9.15	HMM-based (lower-bound)	0	1
SPIRE_spire_mag_01873133.phages_lytic_sequence#3	45.1993	-83.3279	lentic, low salinity, fresh water, aquatic, salinity, lacustrine	NA	k141_316537	Not-determined	Genome-fragment			0	1
SPIRE_spire_mag_01537426.phages_lysogenic_sequence#3	-2.717	37.1	host-associated, animal host, mammalian host, digestive tract, intestine	NA	k119_73813	High-quality	High-quality	100	AAI-based (high-confidence)	0	1
SPIRE_spire_mag_01664832.phages_lysogenic			anthropogenic, sludge	NA	k141_646924_fragment_1	Low-quality	Genome-fragment	10.39	HMM-based (lower-bound)	0	1
NCBI_GCF_022370635.2_ASM2237063v3_genomic.phages_lysogenic_sequence#2			NA	NA	NZ_CP092362.2	Low-quality	Genome-fragment	19.24	AAI-based (medium-confidence)	0	1
SPIRE_specI_v4_23292.phages_lysogenic_sequence#2			phyllosphere, plant host, temperature, ph, rhizosphere, host-associated, neutral ph range, terrestrial, low temperature, arid	NA	2801342.SAMN17221878.CP067375	Medium-quality	Genome-fragment	89.45	AAI-based (medium-confidence)	0	1.01
SPIRE_spire_mag_01232224.phages_lytic_sequence#9	37.09	-95.71	host-associated, age group, infant, animal host, mammalian host, intestine, digestive tract, human host	NA	k111_5493	Low-quality	Genome-fragment	9.62	AAI-based (medium-confidence)	0	1
SPIRE_spire_mag_00878228.phages_lytic	50.08	18.57	aquatic, anthropogenic	NA	k141_714597	Not-determined	Genome-fragment			0	1
SPIRE_spire_mag_01830391.phages_lytic_sequence#9			terrestrial, soil	NA	k141_1951742	Not-determined	Genome-fragment			0	1
SPIRE_spire_mag_00518680.phages_lysogenic	47.6516	-122.305	plant host, host-associated, soil, terrestrial, rhizosphere	NA	k141_788041_fragment_1	Low-quality	Genome-fragment	8.32	HMM-based (lower-bound)	0	1
GTDB_GCA_900549005.1_genomic.phages_lytic			host-associated	human gut	URMT01000069.1	Low-quality	Genome-fragment	11.13	HMM-based (lower-bound)	0	1
SPIRE_spire_mag_01780288.phages_lytic_sequence#14	38.978	-107.003	groundwater, low salinity, fresh water, aquatic, subsurface, terrestrial, salinity	NA	k141_467452	Low-quality	Genome-fragment	2.18	AAI-based (medium-confidence)	0	1
SPIRE_spire_mag_00560261.phages_lytic_sequence#10	51.7878	0.855517	wetland, lentic, sediment, aquatic, brackish water, littoral, high salinity, marine, terrestrial, salinity	NA	k141_67586	Low-quality	Genome-fragment	3.63	HMM-based (lower-bound)	0	1
SPIRE_spire_mag_02090690.phages_lytic_sequence#2			estuary, aquatic, brackish water, sediment	NA	k141_791722	Low-quality	Genome-fragment	8.41	AAI-based (medium-confidence)	0	1
GTDB_GCA_003152225.1_genomic.phages_lysogenic_sequence#2	68.3535	19.0472	terrestrial	permafrost active layer soil	PLZQ01000156.1	Not-determined	Genome-fragment			0	1
GTDB_GCF_004803635.1_genomic.phages_lysogenic_sequence#2			terrestrial	soil	NZ_SSWX01000013.1	Low-quality	Genome-fragment	21.25	HMM-based (lower-bound)	0	1
GTDB_GCA_018061255.1_genomic.phages_lytic_sequence#5	54.1153	13.433	anthropogenic, aquatic	wastewater	JAGOUN010000076.1	Low-quality	Genome-fragment	6.29	HMM-based (lower-bound)	0	1
SPIRE_spire_mag_01876675.phages_lysogenic	47.5302	-121.825	low salinity, plant host, host-associated, soil, aquatic, fresh water, littoral, terrestrial, lotic, salinity, rhizosphere, stream	NA	k141_285671_fragment_2	Low-quality	Genome-fragment	9.14	HMM-based (lower-bound)	0	1
GTDB_GCA_002438065.1_genomic.phages_lytic_sequence#6			host-associated	feces	DJSP01000113.1	Low-quality	Genome-fragment	3.4	AAI-based (high-confidence)	0	1
SPIRE_spire_mag_02544026.phages_lytic_sequence#4	25.0453	102.71	host-associated, animal host, mammalian host, digestive tract, intestine	NA	k141_993909	Medium-quality	Genome-fragment	86.47	AAI-based (medium-confidence)	0	1
SPIRE_spire_mag_01168768.phages_lytic_sequence#2	52.32	-121.92	soil, very low temperature, forest, temperature, terrestrial	NA	k119_152915	Low-quality	Genome-fragment	5.97	HMM-based (lower-bound)	0	1
GTDB_GCF_010093225.1_genomic.phages_lysogenic			terrestrial	Soil from a ginseng field	NZ_PDWM01000021.1	Low-quality	Genome-fragment	5.78	HMM-based (lower-bound)	0	1
GTDB_GCA_903904495.1_genomic.phages_lytic_sequence#2			aquatic	lake water	CAIVCU010000395.1	Low-quality	Genome-fragment	2.74	AAI-based (medium-confidence)	0	1
SPIRE_spire_mag_02766077.phages_lytic_sequence#12	63.35	14.46	lentic, low salinity, fresh water, aquatic, salinity, lacustrine	NA	k141_386346	Low-quality	Genome-fragment	9.59	AAI-based (high-confidence)	0	1
SPIRE_spire_mag_00194561.phages_lytic_sequence#17	42.5366	-74.8867	wastewater, fresh water, aquatic, anthropogenic, lacustrine	NA	k119_119250	Low-quality	Genome-fragment	15.43	AAI-based (medium-confidence)	0	1
SPIRE_specI_v4_12969.phages_lytic			marine, aquatic	NA	1914409.SAMN08998300.QETF01000023	High-quality	High-quality	90.68	AAI-based (high-confidence)	0	1
GTDB_GCA_003646525.1_genomic.phages_lytic_sequence#7	29.5242	-113.57	marine	deep-sea hydrothermal vent sediments from dive 4571_4 depth 0-3 cm	QMKU01000036.1	Low-quality	Genome-fragment	9.28	HMM-based (lower-bound)	0	1
GTDB_GCF_000832605.1_genomic.phages_lysogenic			terrestrial	Soil	NZ_CP009691.1	Low-quality	Genome-fragment	36.39	HMM-based (lower-bound)	0	1.01
SPIRE_specI_v4_00543.phages_lysogenic_sequence#6			host-associated	NA	1002364.SAMN02299450.JH417541	High-quality	High-quality	100	AAI-based (high-confidence)	0	1
GTDB_GCF_017815515.1_genomic.phages_lysogenic			NA	none	NZ_CP072611.1	Medium-quality	Genome-fragment	68.85	AAI-based (high-confidence)	33.58	1
SPIRE_spire_mag_00336083.phages_lytic			aquatic, marine, pelagic	NA	k119_1182670	Low-quality	Genome-fragment	7.75	AAI-based (high-confidence)	0	1
SPIRE_spire_mag_02008000.phages_lytic			host-associated, animal host, mammalian host, intestine, digestive tract, human host	NA	k141_54040	Low-quality	Genome-fragment	3.31	HMM-based (lower-bound)	0	1
SPIRE_spire_mag_01845050.phages_lytic_sequence#11	37.0902	-95.7128	terrestrial, built environment, anthropogenic	NA	k141_3281	Medium-quality	Genome-fragment	61.29	AAI-based (high-confidence)	0	1
SPIRE_spire_mag_00174523.phages_lytic_sequence#2	37.2917	-32.2779	hydrothermal vent, sea floor, aquatic, very high temperature, benthic, temperature, marine, spring, lotic	NA	k141_471761	Not-determined	Genome-fragment			0	1
SPIRE_spire_mag_01963857.phages_lytic_sequence#2			rumen, host-associated, animal host, digestive tract	NA	k119_220004	Low-quality	Genome-fragment	18.88	AAI-based (medium-confidence)	0	1
SPIRE_spire_mag_01747468.phages_lysogenic_sequence#2	43.0995	-89.4045	lentic, low salinity, fresh water, aquatic, alkaline, ph, salinity, lacustrine	NA	k141_1582613	Low-quality	Genome-fragment	5.41	HMM-based (lower-bound)	0	1
SPIRE_spire_mag_02089743.phages_lytic_sequence#5			estuary, aquatic, brackish water, sediment	NA	k141_1807861	Low-quality	Genome-fragment	12	HMM-based (lower-bound)	0	1
SPIRE_spire_mag_00605951.phages_lytic_sequence#2	-34.1273	150.739	host-associated, animal host, mammalian host, digestive tract, intestine	NA	k141_167804	Low-quality	Genome-fragment	3.66	HMM-based (lower-bound)	0	1
GTDB_GCA_017848205.1_genomic.phages_lytic_sequence#7			host-associated	ruminant gastrointestinal tract	JAGDDO010000401.1	Low-quality	Genome-fragment	6.9	HMM-based (lower-bound)	0	1
SPIRE_spire_mag_01108530.phages_lytic_sequence#14	44.508	-110.327	lentic, low salinity, sediment, fresh water, aquatic, salinity, lacustrine	NA	k141_817179	Low-quality	Genome-fragment	24.77	AAI-based (medium-confidence)	0	1
SPIRE_spire_mag_00656411.phages_lytic	39.5369	-107.783	groundwater, low salinity, fresh water, aquatic, neutral ph range, subsurface, ph, terrestrial, salinity	NA	k141_2131898	Low-quality	Genome-fragment	2.9	AAI-based (medium-confidence)	0	1
GTDB_GCF_010729305.1_genomic.phages_lysogenic_sequence#2			NA	none	NZ_AP022574.1	Low-quality	Genome-fragment	22.26	AAI-based (medium-confidence)	0	1
SPIRE_specI_v4_01833.phages_lytic_sequence#3			fermented food, anthropogenic, food	NA	178900.SAMN03799300.LHZY01000085	Low-quality	Genome-fragment	16.84	AAI-based (high-confidence)	24.03	1
SPIRE_spire_mag_02513840.phages_lytic_sequence#41	34.7657	113.753	host-associated, animal host, mammalian host, digestive tract, intestine	NA	k141_622751	Low-quality	Genome-fragment	0.87	AAI-based (medium-confidence)	35.47	1
SPIRE_spire_mag_01830420.phages_lytic_sequence#7			terrestrial, forest, soil	NA	k141_752366	Low-quality	Genome-fragment	5.59	AAI-based (medium-confidence)	0	1
SPIRE_specI_v4_30290.phages_lytic			fresh water, aquatic, lacustrine	NA	1977087.SAMN10223817.RGZZ01000545	Low-quality	Genome-fragment	4.6	HMM-based (lower-bound)	0	1
GTDB_GCF_001487105.1_genomic.phages_lysogenic_sequence#4			NA	none	NZ_LN913000.1	Low-quality	Genome-fragment	9.92	AAI-based (medium-confidence)	0	1
SPIRE_spire_mag_00618738.phages_lysogenic_sequence#3	-34.1273	150.739	host-associated, animal host, mammalian host, digestive tract, intestine	NA	k141_172719_fragment_1	Low-quality	Genome-fragment	17.62	HMM-based (lower-bound)	27.92	1
SPIRE_spire_mag_01247662.phages_lytic			terrestrial, soil	NA	k141_280803	Low-quality	Genome-fragment	7.17	HMM-based (lower-bound)	0	1
SPIRE_spire_mag_01381939.phages_lytic_sequence#2	39.7392	-123.631	terrestrial, soil, grassland	NA	k141_5111850	Low-quality	Genome-fragment	5.47	HMM-based (lower-bound)	0	1
SPIRE_spire_mag_02038085.phages_lytic_sequence#4			fresh water, aquatic, ice	NA	k141_323680	Low-quality	Genome-fragment	11.3	AAI-based (medium-confidence)	0	1
GTDB_GCA_003339605.1_genomic.phages_lysogenic_sequence#2			check NCBI isolation source	hemolymph of infected host	QOVW01000001.1	Medium-quality	Genome-fragment	77.42	HMM-based (lower-bound)	0	1
SPIRE_spire_mag_00060544.phages_lytic	42.3948	-85.3738	soil, agriculture, anthropogenic, cropland, terrestrial	NA	k141_3677513	Low-quality	Genome-fragment	11.94	AAI-based (medium-confidence)	0	1
SPIRE_spire_mag_01764114.phages_lytic_sequence#2			host-associated, animal host, digestive tract, intestine	NA	k141_3360797	Not-determined	Genome-fragment			0	1
SPIRE_spire_mag_01484330.phages_lytic			host-associated, animal host, mammalian host, digestive tract, intestine	NA	k141_11045	Low-quality	Genome-fragment	11.89	AAI-based (medium-confidence)	0	1
SPIRE_spire_mag_02590916.phages_lytic_sequence#24			aquatic, marine	NA	k141_528992	Low-quality	Genome-fragment	8.06	AAI-based (high-confidence)	0	1
GTDB_GCA_903915625.1_genomic.phages_lytic			aquatic	lake water	CAIWTN010000056.1	Not-determined	Genome-fragment			0	1
SPIRE_specI_v4_05818.phages_lysogenic_sequence#4			anthropogenic, wastewater	NA	1871050.SAMN18061332.JAFKFT010000002	Not-determined	Genome-fragment			0	1
SPIRE_spire_mag_00055033.phages_lytic			aquatic, marine, sediment	NA	k141_5223291	Not-determined	Genome-fragment			0	1
SPIRE_specI_v4_40972.phages_lytic			host-associated, animal host, intestine, digestive tract	NA	165185.SAMEA7202519.CAJFOG010000100	Low-quality	Genome-fragment	46.64	AAI-based (medium-confidence)	0	1
GTDB_GCF_000510725.1_genomic.phages_lytic			NA	not provided; submitted under MIGS 2.1	NZ_KI783311.1	High-quality	High-quality	100	AAI-based (medium-confidence)	0	1
SPIRE_spire_mag_02038207.phages_lytic_sequence#3			fresh water, aquatic	NA	k141_163864	Low-quality	Genome-fragment	7.59	AAI-based (medium-confidence)	0	1
GTDB_GCA_002753505.1_genomic.phages_lysogenic	34.2529	108.922	check NCBI isolation source	sediment	PEAG01000037.1	Low-quality	Genome-fragment	42.77	AAI-based (high-confidence)	0	1
SPIRE_spire_mag_01603561.phages_lysogenic	49.08	-89.38	terrestrial, forest, soil	NA	k141_484694_fragment_1	High-quality	High-quality	100	AAI-based (high-confidence)	0	1
GTDB_GCA_011047235.1_genomic.phages_lytic_sequence#7			NA	NA	DSNN01000102.1	Low-quality	Genome-fragment	10.38	AAI-based (medium-confidence)	0	1
SPIRE_specI_v4_25696.phages_lytic_sequence#6			animal host, host-associated, mammalian host, human host, digestive tract, intestine	NA	2485925.SAMN12905232.WHCY01000033	Low-quality	Genome-fragment	35.03	AAI-based (high-confidence)	0	1
SPIRE_spire_mag_00524686.phages_lytic_sequence#2			anthropogenic, wastewater	NA	k141_261099	Low-quality	Genome-fragment	15.91	AAI-based (medium-confidence)	0	1
SPIRE_spire_mag_02036535.phages_lytic_sequence#7			fresh water, aquatic, very low temperature, temperature	NA	k141_796749	Low-quality	Genome-fragment	36.78	AAI-based (medium-confidence)	0	1.02
SPIRE_spire_mag_01869748.phages_lytic	22.28	114.13	oxygen level, anaerobic, neutral ph range, sludge, medium temperature, ph, temperature, anthropogenic, terrestrial	NA	k141_55777	Low-quality	Genome-fragment	18.96	HMM-based (lower-bound)	0	1.01
SPIRE_spire_mag_01582185.phages_lytic_sequence#19	18.92	-108.8	aquatic, marine	NA	k141_628587	Low-quality	Genome-fragment	3.72	AAI-based (high-confidence)	0	1
SPIRE_spire_mag_00880633.phages_lytic_sequence#3	50.08	18.57	aquatic, anthropogenic	NA	k141_512625	Low-quality	Genome-fragment	7.24	AAI-based (high-confidence)	0	1
SPIRE_spire_mag_01777779.phages_lytic	56.867	11.4339	pelagic, aquatic, medium salinity, brackish water, temperature, marine, low temperature, salinity	NA	k141_635452	Low-quality	Genome-fragment	12.15	AAI-based (high-confidence)	0	1
SPIRE_specI_v4_03376.phages_lysogenic			anthropogenic, sludge	NA	70125.SAMN16426454.JADKGV010000008	Medium-quality	Genome-fragment	82.13	HMM-based (lower-bound)	0	1.02
SPIRE_specI_v4_40349.phages_lysogenic			host-associated, animal host, intestine, digestive tract	NA	707003.SAMEA8805081.CAJTOE010000094	Low-quality	Genome-fragment	9.32	AAI-based (high-confidence)	0	1
GTDB_GCF_001297705.1_genomic.phages_lysogenic	27.33	88.07	terrestrial	Moraine Ridge Soil	NZ_LIRF01000004.1	Low-quality	Genome-fragment	10.21	AAI-based (medium-confidence)	32.03	1.02
SPIRE_spire_mag_02525261.phages_lytic_sequence#9	22.8152	108.328	host-associated, animal host, mammalian host, digestive tract, intestine	NA	k141_297885	Low-quality	Genome-fragment	6.16	HMM-based (lower-bound)	0	1
SPIRE_spire_mag_01598430.phages_lytic	30.9968	-99.349	host-associated, aquatic, built environment, agriculture, animal host, anthropogenic, terrestrial	NA	k119_24944	Low-quality	Genome-fragment	8.08	HMM-based (lower-bound)	0	1
SPIRE_spire_mag_02012210.phages_lytic			aquatic, marine, pelagic	NA	k141_446219	Not-determined	Genome-fragment			0	1
GTDB_GCA_903915035.1_genomic.phages_lysogenic			fresh water	pond	CAIWRI010000020.1	Low-quality	Genome-fragment	33.22	HMM-based (lower-bound)	0	1
SPIRE_spire_mag_01917175.phages_lytic_sequence#2	36.05	-102.3	host-associated, animal host, mammalian host, digestive tract, intestine	NA	k141_905596	Medium-quality	Genome-fragment	71.6	HMM-based (lower-bound)	0	1
SPIRE_spire_mag_00948574.phages_lytic_sequence#2			host-associated, animal host, mammalian host, intestine, digestive tract, human host	NA	k141_11507	Low-quality	Genome-fragment	15.23	AAI-based (medium-confidence)	0	1
SPIRE_spire_mag_01574991.phages_lysogenic			aquatic, contaminated, anthropogenic, mine	NA	k141_2074646_fragment_2	Low-quality	Genome-fragment	18.21	HMM-based (lower-bound)	0	1
SPIRE_spire_mag_00519705.phages_lytic	47.6516	-122.305	plant host, host-associated, soil, terrestrial, rhizosphere	NA	k141_2808010	Low-quality	Genome-fragment	2.63	AAI-based (medium-confidence)	0	1
SPIRE_spire_mag_01191344.phages_lysogenic_sequence#3			built environment, anthropogenic	NA	k141_33092_fragment_2	Low-quality	Genome-fragment	9.58	HMM-based (lower-bound)	0	1
SPIRE_spire_mag_01670418.phages_lysogenic	53.5	-112.06	terrestrial, soil, agriculture, anthropogenic	NA	k141_1455877	Not-determined	Genome-fragment			0	1.01
SPIRE_specI_v4_05349.phages_lytic_sequence#5			host-associated, animal host, digestive tract	NA	165186.SAMEA6148966.CACWQX010000045	Low-quality	Genome-fragment	38.37	AAI-based (medium-confidence)	0	1
GTDB_GCF_011682075.1_genomic.phages_lytic_sequence#2			NA	none	NZ_VSMK01000220.1	Complete	High-quality	100	DTR (high-confidence)	0	1
GTDB_GCF_001311785.1_genomic.phages_lytic_sequence#6			NA	none	NZ_BBBX01000039.1	Low-quality	Genome-fragment	13.8	AAI-based (high-confidence)	0	1
GTDB_GCF_002735695.1_genomic.phages_lytic_sequence#5			fresh water	stream	NZ_PDZH01000240.1	Low-quality	Genome-fragment	6.12	HMM-based (lower-bound)	0	1
SPIRE_spire_mag_00824710.phages_lysogenic_sequence#2	43.442	-80.577	aquatic, anthropogenic, waste	NA	k141_638595_fragment_3	High-quality	High-quality	96.3	HMM-based (lower-bound)	0	1
GTDB_GCF_902706295.1_genomic.phages_lysogenic_sequence#2			NA	none	NZ_CACSJJ010000007.1	High-quality	High-quality	90.08	AAI-based (medium-confidence)	13.43	1
SPIRE_spire_mag_00136903.phages_lytic_sequence#2			anthropogenic, sludge	NA	k141_539694	Low-quality	Genome-fragment	10.27	HMM-based (lower-bound)	0	1
SPIRE_spire_mag_01573515.phages_lytic			aquatic, contaminated, anthropogenic, mine	NA	k141_1146324	Low-quality	Genome-fragment	4.43	AAI-based (high-confidence)	0	1
GTDB_GCF_001945445.1_genomic.phages_lysogenic			host-associated	leaf	NZ_MSXW01000019.1	Low-quality	Genome-fragment	47.81	HMM-based (lower-bound)	0	1
SPIRE_spire_mag_01822426.phages_lytic_sequence#3			terrestrial, soil	NA	k141_1897224	Low-quality	Genome-fragment	4	HMM-based (lower-bound)	0	1
SPIRE_specI_v4_16609.phages_lysogenic_sequence#3			host-associated, animal host, intestine, digestive tract	NA	1965562.SAMN06473612.NFLE01000014	Low-quality	Genome-fragment	35.82	AAI-based (high-confidence)	0	1
GTDB_GCA_009391535.1_genomic.phages_lytic	-8.8999	-142.546	marine	(MIX) marine epipelagic mixed layer	VFHP01000013.1	Low-quality	Genome-fragment	40.57	AAI-based (medium-confidence)	0	1
GTDB_GCA_017466525.1_genomic.phages_lytic_sequence#2			host-associated	ruminant gastrointestinal tract	JAFTTY010000016.1	Low-quality	Genome-fragment	5.67	HMM-based (lower-bound)	26.34	1.01
SPIRE_specI_v4_36701.phages_lysogenic_sequence#8			anthropogenic, built environment	NA	759821.SAMN09630405.QOHO01000013	Medium-quality	Genome-fragment	51.02	HMM-based (lower-bound)	0	1
GTDB_GCA_003224635.1_genomic.phages_lytic	39.74	-123.63	terrestrial	meadow soil	QHZK01000379.1	Low-quality	Genome-fragment	9.05	AAI-based (medium-confidence)	0	1
GTDB_GCF_001945395.1_genomic.phages_lysogenic_sequence#4			host-associated	leaf	NZ_MSXV01000058.1	High-quality	High-quality	91.4	AAI-based (high-confidence)	8.01	1.02
SPIRE_spire_mag_02190825.phages_lytic_sequence#5	22.8152	108.328	host-associated, animal host, mammalian host, digestive tract, intestine	NA	k141_533706	Low-quality	Genome-fragment	8.05	HMM-based (lower-bound)	0	1
SPIRE_spire_mag_02562483.phages_lytic_sequence#7	13.0346	-47.5031	host-associated, animal host, mammalian host, digestive tract, intestine	NA	k141_123083	Low-quality	Genome-fragment	3.8	HMM-based (lower-bound)	52.26	1
SPIRE_spire_mag_00676708.phages_lytic_sequence#3	56.4906	-4.2026	host-associated, rumen, animal host, mammalian host, digestive tract, intestine	NA	k141_367668	Low-quality	Genome-fragment	8.36	AAI-based (high-confidence)	0	1
GTDB_GCA_017631275.1_genomic.phages_lysogenic			host-associated	ruminant gastrointestinal tract	JAGBTQ010000001.1	Low-quality	Genome-fragment	15.31	AAI-based (medium-confidence)	0	1
SPIRE_spire_mag_00055072.phages_lysogenic			aquatic, marine, sediment	NA	k141_3479106_fragment_1	Medium-quality	Genome-fragment	77.66	HMM-based (lower-bound)	0	1
GTDB_GCA_018598175.1_genomic.phages_lysogenic_sequence#3			NA	NA	JAHESE010000072.1	Not-determined	Genome-fragment			0	1
SPIRE_spire_mag_00125374.phages_lytic_sequence#7	52.8726	-1.9837	host-associated, age group, infant, animal host, mammalian host, intestine, digestive tract, human host	NA	k141_12120	Low-quality	Genome-fragment	10.84	AAI-based (medium-confidence)	0	1
SPIRE_spire_mag_00194214.phages_lytic_sequence#14	42.5366	-74.8867	wastewater, fresh water, aquatic, anthropogenic, lacustrine	NA	k119_183363	Low-quality	Genome-fragment	15.06	AAI-based (high-confidence)	0	1
SPIRE_spire_mag_02432765.phages_lytic_sequence#3			host-associated, animal host, mammalian host, digestive tract, intestine	NA	k141_449699	Medium-quality	Genome-fragment	77.48	AAI-based (medium-confidence)	0	1
SPIRE_spire_mag_02372035.phages_lytic			host-associated, animal host, digestive tract, intestine	NA	k141_90981	Not-determined	Genome-fragment			0	1
SPIRE_spire_mag_01995799.phages_lytic_sequence#10	23.06	113.4	host-associated, animal host, digestive tract, intestine	NA	k119_75447	Not-determined	Genome-fragment			0	1
SPIRE_spire_mag_02404696.phages_lytic_sequence#3			host-associated, animal host, digestive tract, mammalian host	NA	k141_891091	Low-quality	Genome-fragment	9.84	AAI-based (medium-confidence)	0	1
GTDB_GCF_001429395.1_genomic.phages_lysogenic	52.416	12.968	host-associated	root	NZ_LMJT01000023.1	Low-quality	Genome-fragment	19.81	HMM-based (lower-bound)	0	1.01
SPIRE_spire_mag_00797545.phages_lytic	55.9396	9.31808	host-associated, animal host, mammalian host, digestive tract, intestine	NA	k141_106518	Low-quality	Genome-fragment	8.77	AAI-based (medium-confidence)	0	1.01
SPIRE_spire_mag_02553658.phages_lytic_sequence#5	22.8152	108.328	host-associated, animal host, mammalian host, digestive tract, intestine	NA	k141_284033	Low-quality	Genome-fragment	22.6	HMM-based (lower-bound)	0	1.01
SPIRE_spire_mag_00176166.phages_lytic_sequence#3	37.2904	-32.2765	hydrothermal vent, sea floor, aquatic, very high temperature, benthic, temperature, marine, spring, lotic	NA	k141_265004	Low-quality	Genome-fragment	1.84	AAI-based (medium-confidence)	0	1
SPIRE_specI_v4_21020.phages_lytic_sequence#3			host-associated, animal host, digestive tract	NA	1872532.SAMN16345569.JAFVER010000187	Low-quality	Genome-fragment	7.61	AAI-based (high-confidence)	30.2	1
SPIRE_spire_mag_02598807.phages_lytic_sequence#11			terrestrial, soil	NA	k141_516989	Low-quality	Genome-fragment	3.93	HMM-based (lower-bound)	0	1
GTDB_GCA_004377245.1_genomic.phages_lytic_sequence#3	27.43	-86.01	marine	deep sea sediments associated with petroleum seepage	SOIK01000056.1	Low-quality	Genome-fragment	6.04	AAI-based (medium-confidence)	0	1
GTDB_GCA_002403995.1_genomic.phages_lytic			terrestrial	soil	DHIV01000118.1	Low-quality	Genome-fragment	9.68	HMM-based (lower-bound)	0	1
GTDB_GCA_011371645.1_genomic.phages_lytic_sequence#12			NA	NA	DTJN01000180.1	Low-quality	Genome-fragment	3.73	HMM-based (lower-bound)	0	1
NCBI_GCF_020595125.1_ASM2059512v1_genomic.phages_lytic			check NCBI isolation source	wetland	NZ_JACNMS010000013.1	Low-quality	Genome-fragment	30.47	AAI-based (medium-confidence)	0	1
SPIRE_spire_mag_01936270.phages_lysogenic	42.24	-71.22	elderly, host-associated, age group, animal host, mammalian host, intestine, digestive tract, human host	NA	k141_25078_fragment_2	Medium-quality	Genome-fragment	55.85	AAI-based (medium-confidence)	0	1
SPIRE_spire_mag_01958313.phages_lysogenic			terrestrial, arid, soil	NA	k141_19079_fragment_1	Medium-quality	Genome-fragment	56.05	HMM-based (lower-bound)	0	1
SPIRE_specI_v4_33508.phages_lysogenic_sequence#3			terrestrial, grassland, soil	NA	1913988.SAMN11380282.VBAC01000001	High-quality	High-quality	100	AAI-based (medium-confidence)	8.07	1
SPIRE_specI_v4_05331.phages_lysogenic			animal host, host-associated, mammalian host, digestive tract, intestine	NA	344338.SAMEA7848229.CAJMJD010000001	High-quality	High-quality	100	AAI-based (high-confidence)	0	1
SPIRE_spire_mag_00138579.phages_lytic			anthropogenic, sludge	NA	k141_43273	Not-determined	Genome-fragment			0	1
SPIRE_spire_mag_02363480.phages_lysogenic	52.1326	5.29127	host-associated, animal host, mammalian host, intestine, digestive tract, human host	NA	k141_112050_fragment_1	Low-quality	Genome-fragment	31.39	AAI-based (medium-confidence)	0	1
SPIRE_spire_mag_02382338.phages_lytic			host-associated, animal host, mammalian host, digestive tract, intestine	NA	k141_618999	Low-quality	Genome-fragment	11.54	AAI-based (high-confidence)	0	1
SPIRE_spire_mag_00174573.phages_lytic	37.2917	-32.2779	hydrothermal vent, sea floor, aquatic, very high temperature, benthic, temperature, marine, spring, lotic	NA	k141_27683	Low-quality	Genome-fragment	7.03	HMM-based (lower-bound)	0	1
SPIRE_spire_mag_00586981.phages_lysogenic			host-associated, animal host, digestive tract, intestine	NA	k141_299972	Low-quality	Genome-fragment	40.27	AAI-based (medium-confidence)	0	1
SPIRE_spire_mag_01829874.phages_lysogenic			terrestrial, soil	NA	k141_2763555	Not-determined	Genome-fragment			0	1
SPIRE_spire_mag_00549191.phages_lytic_sequence#6			terrestrial, soil	NA	k141_176092	Low-quality	Genome-fragment	10.39	AAI-based (medium-confidence)	0	1
SPIRE_spire_mag_01877365.phages_lytic	45.0822	-123.061	low salinity, plant host, host-associated, soil, aquatic, fresh water, littoral, terrestrial, lotic, salinity, rhizosphere, stream	NA	k141_1381949	Low-quality	Genome-fragment	14.64	AAI-based (medium-confidence)	0	1
SPIRE_spire_mag_01574368.phages_lysogenic			aquatic, contaminated, anthropogenic, mine	NA	k141_412545_fragment_2	Low-quality	Genome-fragment	7.78	AAI-based (medium-confidence)	27.9	1
GTDB_GCF_001476815.1_genomic.phages_lytic			NA	none	NZ_LDSL01000132.1	Low-quality	Genome-fragment	46.86	AAI-based (medium-confidence)	0	1
SPIRE_spire_mag_02696660.phages_lytic_sequence#4	51.3851	30.0389	host-associated, animal host, digestive tract, intestine	NA	k119_10490	Low-quality	Genome-fragment	24.54	AAI-based (medium-confidence)	0	1
SPIRE_specI_v4_21131.phages_lytic_sequence#33			animal host, host-associated, mammalian host, human host, digestive tract, intestine	NA	165186.SAMEA7846699.CAJKFZ010000409	Low-quality	Genome-fragment	4.15	AAI-based (high-confidence)	0	1
SPIRE_spire_mag_02177629.phages_lytic_sequence#5	22.8152	108.328	host-associated, animal host, mammalian host, digestive tract, intestine	NA	k141_949767	Low-quality	Genome-fragment	4.93	HMM-based (lower-bound)	0	1
NCBI_GCF_026735165.1_ASM2673516v1_genomic.phages_lysogenic_sequence#2			NA	NA	NZ_JAPQES010000012.1	Complete	High-quality	100	DTR (high-confidence)	0	1.01
GTDB_GCA_016180645.1_genomic.phages_lysogenic_sequence#2	37.6619	-121.115	fresh water, aquatic	groundwater	JACPAV010000020.1	High-quality	High-quality	93.36	HMM-based (lower-bound)	0	1.01
SPIRE_spire_mag_01095315.phages_lytic_sequence#3	63.8831	-149.226	soil, very low temperature, temperature, tundra, terrestrial	NA	k141_210711	Not-determined	Genome-fragment			0	1
SPIRE_spire_mag_01977130.phages_lytic_sequence#4	41.7711	-92.9617	terrestrial, soil, grassland	NA	k133_1681552	Low-quality	Genome-fragment	5.77	AAI-based (medium-confidence)	0	1
SPIRE_spire_mag_02020687.phages_lysogenic_sequence#2			anthropogenic, sludge	NA	k141_276809_fragment_1	Low-quality	Genome-fragment	3.21	HMM-based (lower-bound)	0	1
GTDB_GCF_002937075.1_genomic.phages_lysogenic_sequence#2			check NCBI isolation source	peat bog	NZ_NHSJ01000100.1	High-quality	High-quality	100	AAI-based (medium-confidence)	0	1
SPIRE_spire_mag_01240919.phages_lytic_sequence#4			terrestrial, soil	NA	k141_62623	Low-quality	Genome-fragment	11.66	AAI-based (medium-confidence)	0	1
GTDB_GCF_007829525.1_genomic.phages_lysogenic			NA	none	NZ_VLJP01000067.1	Medium-quality	Genome-fragment	79.17	HMM-based (lower-bound)	0	1
SPIRE_spire_mag_01966409.phages_lytic			rumen, host-associated, animal host, digestive tract	NA	k119_1609286	Low-quality	Genome-fragment	10.52	AAI-based (high-confidence)	0	1
SPIRE_spire_mag_00275622.phages_lytic_sequence#7	42.73	25.49	host-associated, animal host, digestive tract, intestine	NA	k141_283448	Not-determined	Genome-fragment			0	1
NCBI_GCF_002749495.1_ASM274949v1_genomic.phages_lysogenic_sequence#4			host-associated	skin swab	NZ_CP024422.1	Medium-quality	Genome-fragment	69.56	HMM-based (lower-bound)	13.44	1
SPIRE_spire_mag_01864572.phages_lytic_sequence#2	44.0234	-92.463	elderly, host-associated, age group, animal host, mammalian host, intestine, digestive tract, human host	NA	k141_794769	Low-quality	Genome-fragment	13.17	AAI-based (medium-confidence)	0	1.01
NCBI_GCF_003475485.1_ASM347548v1_genomic.phages_lysogenic			host-associated	feces	NZ_QRQL01000002.1	High-quality	High-quality	96.32	AAI-based (high-confidence)	0	1
GTDB_GCA_002869565.1_genomic.phages_lysogenic_sequence#4	37.8629	-122.313	aquatic	enrichment from estuary sediment	PKUJ01000027.1	Low-quality	Genome-fragment	2.56	HMM-based (lower-bound)	50.39	1.02
SPIRE_spire_mag_02524797.phages_lytic	22.8152	108.328	host-associated, animal host, mammalian host, digestive tract, intestine	NA	k141_841011	Low-quality	Genome-fragment	2.33	HMM-based (lower-bound)	21.11	1
SPIRE_spire_mag_02088493.phages_lytic_sequence#7			lentic, sediment, very high salinity, aquatic, salinity	NA	k141_2435450	Low-quality	Genome-fragment	6.09	AAI-based (medium-confidence)	0	1
GTDB_GCA_016463645.1_genomic.phages_lysogenic	46.9443	-90.9968	host-associated, aquatic	freshwater Cyanobacteriotal bloom	JAEMQX010000001.1	Low-quality	Genome-fragment	15.42	HMM-based (lower-bound)	37.92	1
SPIRE_spire_mag_00707712.phages_lytic	18.3747	-81.7973	hydrothermal vent, sea floor, aquatic, very high temperature, benthic, temperature, marine, spring, lotic	NA	k127_11695	Low-quality	Genome-fragment	1.7	HMM-based (lower-bound)	0	1
SPIRE_spire_mag_02370861.phages_lytic			terrestrial, forest, soil	NA	k141_628209	Not-determined	Genome-fragment			0	1
SPIRE_spire_mag_02465500.phages_lysogenic_sequence#3			host-associated, animal host, mammalian host, intestine, digestive tract, human host	NA	k141_365331_fragment_1	Low-quality	Genome-fragment	11.68	HMM-based (lower-bound)	0	1
SPIRE_spire_mag_00709205.phages_lytic_sequence#12	4.73183	116.885	acidic, plant host, host-associated, ph, terrestrial	NA	k119_71016	Low-quality	Genome-fragment	24.56	AAI-based (high-confidence)	0	1
SPIRE_spire_mag_00841309.phages_lytic_sequence#15	1.38	103.91	wastewater, aquatic, built environment, anthropogenic, terrestrial	NA	k141_1372844	Low-quality	Genome-fragment	7.58	AAI-based (high-confidence)	0	1
GTDB_GCA_002692855.1_genomic.phages_lytic_sequence#95			marine, aquatic	marine water sample	NZMJ01000135.1	Low-quality	Genome-fragment	14.38	AAI-based (medium-confidence)	0	1
SPIRE_spire_mag_01592163.phages_lytic_sequence#23	22.79	108.34	host-associated, animal host, mammalian host, intestine, digestive tract, human host	NA	k141_106149	Low-quality	Genome-fragment	2.32	HMM-based (lower-bound)	0	1
GTDB_GCF_900111105.1_genomic.phages_lysogenic_sequence#5			NA	none	NZ_FOGC01000002.1	High-quality	High-quality	91.32	AAI-based (high-confidence)	0	1
GTDB_GCA_016713005.1_genomic.phages_lysogenic	55.5524	9.7204	anthropogenic	activated sludge from Fred_18-Q3-R57-64	JADJPY010000005.1	Medium-quality	Genome-fragment	75.99	AAI-based (high-confidence)	0	1
SPIRE_specI_v4_39188.phages_lytic_sequence#5			animal host, host-associated, mammalian host, digestive tract, intestine	NA	1948094.SAMN06453019.DJPG01000074	Low-quality	Genome-fragment	13.42	AAI-based (high-confidence)	0	1
GTDB_GCF_005871085.1_genomic.phages_lysogenic			terrestrial	soil	NZ_VAUP01000004.1	Low-quality	Genome-fragment	47.95	AAI-based (medium-confidence)	0	1
SPIRE_spire_mag_02222720.phages_lysogenic			host-associated, animal host, digestive tract, mammalian host	NA	k141_2151550	Low-quality	Genome-fragment	40.65	AAI-based (high-confidence)	0	1
SPIRE_spire_mag_01112665.phages_lytic_sequence#19	44.5119	-110.358	lentic, low salinity, sediment, fresh water, aquatic, salinity, lacustrine	NA	k141_4393264	Low-quality	Genome-fragment	15.69	AAI-based (medium-confidence)	0	1
SPIRE_spire_mag_01919195.phages_lysogenic	36.05	-102.3	host-associated, animal host, mammalian host, digestive tract, intestine	NA	k141_953335	Not-determined	Genome-fragment			0	1
SPIRE_spire_mag_00041103.phages_lytic_sequence#2	38.9383	-110.134	groundwater, fresh water, aquatic, subsurface, terrestrial	NA	k141_1884737	Low-quality	Genome-fragment	18.46	HMM-based (lower-bound)	0	1
SPIRE_specI_v4_08620.phages_lytic_sequence#2			terrestrial, grassland	NA	1909294.SAMN17140670.JAFBAK010000112	Low-quality	Genome-fragment	4.58	AAI-based (medium-confidence)	0	1
GTDB_GCF_000819445.1_genomic.phages_lysogenic_sequence#2			NA	none	NZ_CP005286.1	Medium-quality	Genome-fragment	84.15	AAI-based (medium-confidence)	0	1.05
GTDB_GCA_017467745.1_genomic.phages_lytic_sequence#3			host-associated	ruminant gastrointestinal tract	JAFUKV010000027.1	Low-quality	Genome-fragment	6.62	HMM-based (lower-bound)	0	1
GTDB_GCF_002157355.1_genomic.phages_lysogenic_sequence#2	36.5516	-82.543	anthropogenic	activated sludge	NZ_LYMK01000016.1	Medium-quality	Genome-fragment	87.12	AAI-based (medium-confidence)	0	1
GTDB_GCA_903925745.1_genomic.phages_lytic_sequence#2			aquatic	lake water	CAIYGQ010000020.1	Low-quality	Genome-fragment	9.75	HMM-based (lower-bound)	0	1
SPIRE_spire_mag_02433035.phages_lysogenic			host-associated, animal host, digestive tract, mammalian host	NA	k141_771811	Complete	High-quality	100	DTR (medium-confidence)	0	1
GTDB_GCA_000296795.1_genomic.phages_lysogenic			NA	none	BAFH01000003.1	Medium-quality	Genome-fragment	82.56	AAI-based (medium-confidence)	0	1
GTDB_GCF_002964045.1_genomic.phages_lysogenic_sequence#3			host-associated	tonsil swab	NZ_POPB01000170.1	Low-quality	Genome-fragment	13.65	AAI-based (high-confidence)	0	1.02
SPIRE_spire_mag_02505996.phages_lytic_sequence#2			host-associated, animal host, mammalian host, digestive tract, intestine	NA	k141_159950	Low-quality	Genome-fragment	5	AAI-based (high-confidence)	23.87	1
SPIRE_spire_mag_02350107.phages_lytic			host-associated, animal host, mammalian host, digestive tract, intestine	NA	k141_45624	Low-quality	Genome-fragment	6.46	HMM-based (lower-bound)	0	1
GTDB_GCF_007830445.1_genomic.phages_lytic			NA	none	NZ_VLKR01000060.1	Not-determined	Genome-fragment			0	1
GTDB_GCF_009764645.1_genomic.phages_lysogenic_sequence#2	49.2651	-123.251	host-associated	roots	NZ_RWIM01000209.1	Medium-quality	Genome-fragment	51.88	AAI-based (high-confidence)	14.53	1
SPIRE_spire_mag_00826815.phages_lytic_sequence#11	47.6525	-122.305	oxygen level, anaerobic, sludge, medium temperature, temperature, anthropogenic, terrestrial	NA	k141_763114	Low-quality	Genome-fragment	9.41	HMM-based (lower-bound)	0	1
GTDB_GCA_017470585.1_genomic.phages_lysogenic			host-associated	ruminant gastrointestinal tract	JAFUYI010000020.1	Low-quality	Genome-fragment	21.47	AAI-based (high-confidence)	0	1
GTDB_GCA_018716005.1_genomic.phages_lytic_sequence#2			NA	none	DVKN01000138.1	Low-quality	Genome-fragment	16.53	AAI-based (high-confidence)	0	1
GTDB_GCA_903870065.1_genomic.phages_lytic_sequence#5			aquatic	lake water	CAIQBN010000688.1	Low-quality	Genome-fragment	3.34	AAI-based (medium-confidence)	0	1
SPIRE_specI_v4_41550.phages_lytic_sequence#4			fresh water, lentic, low salinity, salinity, aquatic, lacustrine	NA	225324.SAMEA6955139.CAIMEE010000404	Low-quality	Genome-fragment	5.89	HMM-based (lower-bound)	0	1
GTDB_GCF_900129395.1_genomic.phages_lysogenic_sequence#2			NA	none	NZ_FQVP01000001.1	Medium-quality	Genome-fragment	78.46	AAI-based (medium-confidence)	0	1
SPIRE_spire_mag_01269117.phages_lysogenic_sequence#2	35.8617	104.195	host-associated, adult, age group, animal host, mammalian host, mouth, digestive tract, human host	NA	k119_30838_fragment_3	Medium-quality	Genome-fragment	50.75	HMM-based (lower-bound)	0	1
NCBI_GCF_014274465.1_ASM1427446v1_genomic.phages_lysogenic_sequence#3	23.17	112.52	terrestrial	forest soil	NZ_CP060394.1	Low-quality	Genome-fragment	3.41	HMM-based (lower-bound)	0	1
SPIRE_specI_v4_07837.phages_lytic_sequence#3			rumen, host-associated, animal host, digestive tract	NA	1265.SAMEA6148936.CACWPR010000139	Low-quality	Genome-fragment	4.22	HMM-based (lower-bound)	0	1
GTDB_GCA_900553645.1_genomic.phages_lytic_sequence#2			host-associated	human gut	USEE01000202.1	Low-quality	Genome-fragment	19.27	AAI-based (medium-confidence)	0	1
SPIRE_spire_mag_00705693.phages_lytic_sequence#3	59.3107	18.1084	wastewater, aquatic, sewage, sludge, anthropogenic, terrestrial	NA	k119_86180	Low-quality	Genome-fragment	6.07	HMM-based (lower-bound)	0	1
SPIRE_spire_mag_00116609.phages_lysogenic	52.8726	-1.9837	host-associated, age group, infant, animal host, mammalian host, intestine, digestive tract, human host	NA	k141_2031_fragment_2	Medium-quality	Genome-fragment	63.57	AAI-based (high-confidence)	0	1
SPIRE_spire_mag_01663383.phages_lysogenic_sequence#2			anthropogenic, sludge	NA	k141_289574_fragment_2	High-quality	High-quality	100	AAI-based (medium-confidence)	0	1
SPIRE_spire_mag_02414091.phages_lysogenic			host-associated, saliva, animal host, mammalian host, mouth, digestive tract, human host	NA	k141_72410	Complete	High-quality	100	DTR (high-confidence)	0	1
SPIRE_spire_mag_02207749.phages_lysogenic			terrestrial, soil, permafrost	NA	k141_1942010_fragment_1	Low-quality	Genome-fragment	23.22	AAI-based (medium-confidence)	0	1
SPIRE_spire_mag_00175754.phages_lytic_sequence#2	-21.9896	-176.568	hydrothermal vent, sea floor, aquatic, very high temperature, benthic, temperature, marine, spring, lotic	NA	k141_823013	Low-quality	Genome-fragment	0.87	HMM-based (lower-bound)	0	1
GTDB_GCF_006742065.1_genomic.phages_lysogenic			NA	none	NZ_AP019716.1	High-quality	High-quality	93.55	AAI-based (high-confidence)	0	1
SPIRE_spire_mag_00142970.phages_lytic			anthropogenic, sludge	NA	k141_218164	Not-determined	Genome-fragment			0	1
SPIRE_spire_mag_02746906.phages_lytic_sequence#2	-29.5499	23.8387	host-associated, animal host, digestive tract, intestine	NA	k141_216861	Low-quality	Genome-fragment	9.1	HMM-based (lower-bound)	0	1
SPIRE_spire_mag_01707165.phages_lytic	55.86	-3.21	rumen, host-associated, animal host, digestive tract	NA	k141_489966	Low-quality	Genome-fragment	4.68	AAI-based (high-confidence)	0	1
SPIRE_spire_mag_00423466.phages_lytic_sequence#2			lentic, saline water, aquatic, high salinity, salinity	NA	k141_624573	Not-determined	Genome-fragment			0	1
SPIRE_spire_mag_01779819.phages_lytic_sequence#10	38.883	-106.911	groundwater, fresh water, aquatic, soil, subsurface, terrestrial	NA	k141_1002737	Low-quality	Genome-fragment	7.03	AAI-based (medium-confidence)	0	1
SPIRE_spire_mag_02002756.phages_lysogenic_sequence#2			anthropogenic, wastewater	NA	k141_135433_fragment_1	Not-determined	Genome-fragment			0	1
SPIRE_spire_mag_02552485.phages_lytic	20.02	110.349	host-associated, animal host, mammalian host, digestive tract, intestine	NA	k141_849903	Low-quality	Genome-fragment	3.47	AAI-based (medium-confidence)	0	1
GTDB_GCF_015351235.1_genomic.phages_lysogenic			host-associated	plant	NZ_JADKSJ010000001.1	Low-quality	Genome-fragment	12.74	HMM-based (lower-bound)	0	1
GTDB_GCA_016712445.1_genomic.phages_lytic_sequence#3	55.5524	9.7204	anthropogenic	activated sludge from Fred_18-Q3-R57-64	JADJRB010000008.1	Medium-quality	Genome-fragment	89.19	AAI-based (medium-confidence)	0	1
SPIRE_spire_mag_02442153.phages_lytic			host-associated, animal host, mammalian host, digestive tract, intestine	NA	k141_106173	Low-quality	Genome-fragment	40.36	AAI-based (medium-confidence)	0	1
NCBI_GCF_022568835.1_ASM2256883v1_genomic.phages_lysogenic			host-associated	intestinal tract of fish	NZ_JAKZHV010000006.1	Low-quality	Genome-fragment	20.7	HMM-based (lower-bound)	0	1
SPIRE_spire_mag_02374529.phages_lysogenic			host-associated, animal host, digestive tract, intestine	NA	k141_460788	High-quality	High-quality	100	AAI-based (medium-confidence)	0	1
SPIRE_specI_v4_38804.phages_lytic_sequence#3			marine, aquatic	NA	2026724.SAMN07618538.PBAZ01000020	Medium-quality	Genome-fragment	76.75	HMM-based (lower-bound)	0	1
SPIRE_spire_mag_01959826.phages_lytic_sequence#23	38.5	-121.7	plant host, host-associated, soil, terrestrial, rhizosphere	NA	k141_5728392	Low-quality	Genome-fragment	14.54	AAI-based (medium-confidence)	0	1
GTDB_GCA_017447005.1_genomic.phages_lytic_sequence#6			host-associated	ruminant gastrointestinal tract	JAFSOM010000422.1	Low-quality	Genome-fragment	7.34	AAI-based (high-confidence)	0	1
GTDB_GCA_014380985.1_genomic.phages_lytic_sequence#5	81.567	-16.358	terrestrial	glacier surface soil	JACMIU010000602.1	Low-quality	Genome-fragment	0.33	HMM-based (lower-bound)	78.65	1
SPIRE_spire_mag_00826979.phages_lytic_sequence#12	47.6525	-122.305	oxygen level, anaerobic, sludge, medium temperature, temperature, anthropogenic, terrestrial	NA	k141_18314	Low-quality	Genome-fragment	38.37	AAI-based (medium-confidence)	0	1
SPIRE_spire_mag_01960912.phages_lytic_sequence#2	47.0925	8.4891	lentic, low salinity, fresh water, aquatic, salinity, lacustrine	NA	k141_157491	Low-quality	Genome-fragment	15.29	AAI-based (medium-confidence)	0	1
SPIRE_spire_mag_00528856.phages_lytic_sequence#76			rumen, host-associated, animal host, digestive tract	NA	k141_1079550	Low-quality	Genome-fragment	3.07	AAI-based (medium-confidence)	0	1
SPIRE_spire_mag_02472269.phages_lytic			host-associated, animal host, mammalian host, intestine, digestive tract, human host	NA	k141_326925	Low-quality	Genome-fragment	2.12	AAI-based (medium-confidence)	77.28	1
SPIRE_spire_mag_02518768.phages_lysogenic			host-associated, animal host, digestive tract, intestine	NA	k141_36862_fragment_1	Low-quality	Genome-fragment	33.03	AAI-based (medium-confidence)	0	1
SPIRE_spire_mag_00227177.phages_lytic_sequence#4	54.8641	12.0301	host-associated, animal host, mammalian host, digestive tract, intestine	NA	k115_403725	Low-quality	Genome-fragment	15.62	AAI-based (medium-confidence)	0	1
SPIRE_spire_mag_01753934.phages_lysogenic	43.0995	-89.4045	lentic, low salinity, fresh water, aquatic, alkaline, ph, salinity, lacustrine	NA	k141_973144_fragment_1	Low-quality	Genome-fragment	4.97	HMM-based (lower-bound)	9.55	1
SPIRE_specI_v4_03711.phages_lysogenic			animal host, host-associated, mammalian host, human host, digestive tract, intestine	NA	1650661.SAMEA3460838.LN866274	High-quality	High-quality	100	AAI-based (high-confidence)	0	1
SPIRE_spire_mag_02382238.phages_lytic			host-associated, animal host, mammalian host, digestive tract, intestine	NA	k141_1960008	Low-quality	Genome-fragment	1.11	HMM-based (lower-bound)	26.48	1
SPIRE_spire_mag_00323216.phages_lytic_sequence#6	31.972	-81.028	wetland, lentic, saline water, aquatic, high salinity, marine, terrestrial, salinity	NA	k141_1295233	Low-quality	Genome-fragment	2.69	AAI-based (high-confidence)	0	1
SPIRE_spire_mag_02099645.phages_lytic	43.0995	-89.4045	lentic, low salinity, fresh water, aquatic, alkaline, ph, salinity, lacustrine	NA	k141_882176	Low-quality	Genome-fragment	10.52	AAI-based (medium-confidence)	0	1
SPIRE_specI_v4_03714.phages_lysogenic_sequence#3			anthropogenic, wastewater	NA	1529005.SAMN04075706.LJSC01000031	Low-quality	Genome-fragment	9.64	AAI-based (medium-confidence)	0	1
NCBI_GCF_014764685.1_ASM1476468v1_genomic.phages_lysogenic_sequence#2			host-associated	root nodule	NZ_JACXWY010000005.1	Low-quality	Genome-fragment	27.41	HMM-based (lower-bound)	0	1
SPIRE_spire_mag_01662951.phages_lysogenic_sequence#2			anthropogenic, sludge	NA	k141_201243_fragment_1	Medium-quality	Genome-fragment	76.8	AAI-based (medium-confidence)	0	1
SPIRE_spire_mag_00176292.phages_lytic_sequence#7	47.5696	-129.59	hydrothermal vent, sea floor, aquatic, very high temperature, benthic, temperature, marine, spring, lotic	NA	k141_398785	Low-quality	Genome-fragment	10.58	HMM-based (lower-bound)	0	1
GTDB_GCA_018400545.1_genomic.phages_lytic	54.25	90.13	aquatic	5.0 m chemocline layer of meromictic lake	JAGYLT010000152.1	Not-determined	Genome-fragment			0	1
SPIRE_spire_mag_00872797.phages_lytic	-2.7	121.404	lentic, low salinity, fresh water, aquatic, salinity, lacustrine	NA	k141_627917	Low-quality	Genome-fragment	4.48	HMM-based (lower-bound)	0	1.01
SPIRE_spire_mag_00097148.phages_lytic_sequence#18	49.9543	-116.516	salinity, low salinity, sediment, fresh water, aquatic, neutral ph range, hot spring, ph, temperature, spring, high temperature, lotic	NA	k141_538621	Low-quality	Genome-fragment	10.96	AAI-based (medium-confidence)	0	1
SPIRE_spire_mag_00525952.phages_lytic			rumen, host-associated, animal host, digestive tract	NA	k141_6174288	Low-quality	Genome-fragment	5.61	HMM-based (lower-bound)	0	1
SPIRE_spire_mag_00583388.phages_lysogenic_sequence#2	51.5	-0.12	host-associated, adult, age group, animal host, mammalian host, intestine, digestive tract, human host	NA	k119_81370_fragment_1	Low-quality	Genome-fragment	34.2	AAI-based (medium-confidence)	0	1
SPIRE_spire_mag_02036233.phages_lytic_sequence#2			fresh water, aquatic, very low temperature, temperature	NA	k141_1240190	Low-quality	Genome-fragment	25.52	AAI-based (high-confidence)	0	1
SPIRE_spire_mag_01112852.phages_lytic_sequence#3	44.5119	-110.358	lentic, low salinity, sediment, fresh water, aquatic, salinity, lacustrine	NA	k141_4583532	Low-quality	Genome-fragment	6.49	HMM-based (lower-bound)	0	1
SPIRE_spire_mag_00659693.phages_lytic	39.53	-107.78	groundwater, low salinity, fresh water, aquatic, soil, terrestrial, salinity	NA	k141_441133	Low-quality	Genome-fragment	4.35	AAI-based (medium-confidence)	0	1
SPIRE_spire_mag_00035827.phages_lytic			aquatic, marine, sediment	NA	k141_1901588	Low-quality	Genome-fragment	19.56	AAI-based (medium-confidence)	0	1
SPIRE_spire_mag_02221547.phages_lytic			host-associated, animal host, digestive tract, mammalian host	NA	k141_548600	Not-determined	Genome-fragment			0	1
GTDB_GCF_007830295.1_genomic.phages_lysogenic_sequence#2			NA	none	NZ_VLKC01000002.1	Medium-quality	Genome-fragment	76.8	AAI-based (medium-confidence)	31.43	1
SPIRE_spire_mag_02968074.phages_lysogenic	23.16	113.23	host-associated, animal host, digestive tract, intestine	NA	k141_220699_fragment_2	Low-quality	Genome-fragment	17.32	AAI-based (high-confidence)	0	1
SPIRE_specI_v4_03033.phages_lytic			lentic, salinity, aquatic, fresh water, low salinity, lacustrine	NA	156588.SAMEA6950709.CAIVFZ010000252	Low-quality	Genome-fragment	6.45	HMM-based (lower-bound)	0	1
SPIRE_spire_mag_02103138.phages_lytic_sequence#5			fresh water, aquatic, stream	NA	k141_34460	Low-quality	Genome-fragment	2.13	AAI-based (high-confidence)	41.5	1
SPIRE_spire_mag_02755533.phages_lysogenic	18.33	-66.24	aquatic, lentic	NA	k141_631554_fragment_3	Low-quality	Genome-fragment	46.12	HMM-based (lower-bound)	0	1
GTDB_GCA_009920715.1_genomic.phages_lytic_sequence#8			aquatic	water samples from lakes and estuaries along the Chattahoochee River collected between June/2010 and December/2014	RFZO01000031.1	Low-quality	Genome-fragment	3.99	AAI-based (medium-confidence)	0	1
SPIRE_spire_mag_00275133.phages_lytic	51.17	10.45	host-associated, animal host, digestive tract, intestine	NA	k141_243706	Low-quality	Genome-fragment	21.93	AAI-based (high-confidence)	44.11	1
SPIRE_spire_mag_02527198.phages_lytic_sequence#60	31.8616	117.286	host-associated, animal host, mammalian host, digestive tract, intestine	NA	k141_1108045	Low-quality	Genome-fragment	30.5	AAI-based (medium-confidence)	0	1
GTDB_GCF_014202275.1_genomic.phages_lysogenic_sequence#2			NA	none	NZ_JACHGF010000002.1	Not-determined	Genome-fragment			0	1.03
SPIRE_spire_mag_01690452.phages_lytic	55.86	-3.21	rumen, host-associated, animal host, digestive tract	NA	k141_1470510	Not-determined	Genome-fragment			0	1
SPIRE_spire_mag_02805125.phages_lytic_sequence#8			host-associated, saliva, animal host, mammalian host, mouth, digestive tract, human host	NA	k141_195651	Low-quality	Genome-fragment	4.88	HMM-based (lower-bound)	0	1
GTDB_GCA_017550445.1_genomic.phages_lytic_sequence#5			host-associated	ruminant gastrointestinal tract	JAFZOV010000179.1	Medium-quality	Genome-fragment	81.83	AAI-based (high-confidence)	0	1
SPIRE_spire_mag_01674610.phages_lytic_sequence#2	53.5	-112.06	host-associated, animal host, mammalian host, digestive tract, intestine	NA	k141_687951	Low-quality	Genome-fragment	7.43	AAI-based (high-confidence)	0	1
GTDB_GCF_005938625.1_genomic.phages_lysogenic_sequence#11			terrestrial	soil	NZ_VCNJ01000024.1	Low-quality	Genome-fragment	29.49	AAI-based (medium-confidence)	41.16	1
SPIRE_spire_mag_01054232.phages_lysogenic	40.4967	-77.5386	host-associated, animal host, mammalian host, digestive tract, intestine	NA	k141_261377_fragment_1	Medium-quality	Genome-fragment	58.09	HMM-based (lower-bound)	0	1
SPIRE_specI_v4_02189.phages_lytic_sequence#5			lentic, salinity, ph, aquatic, fresh water, low salinity, neutral ph range, lacustrine	NA	296830.SAMEA6955973.CAILMF010000037	Low-quality	Genome-fragment	26.62	AAI-based (medium-confidence)	0	1
GTDB_GCA_003599855.1_genomic.phages_lytic_sequence#4	44.3522	-103.751	aquatic	deeply circulating subsurface aquifer fluids	QZKG01000016.1	Low-quality	Genome-fragment	20.07	HMM-based (lower-bound)	21.55	1
SPIRE_spire_mag_00869629.phages_lytic_sequence#10	50.0529	-123.821	aquatic, marine	NA	k141_3313339	Low-quality	Genome-fragment	4.72	HMM-based (lower-bound)	0	1
SPIRE_spire_mag_01280551.phages_lytic			fresh water, aquatic	NA	k141_92879	Low-quality	Genome-fragment	1.99	HMM-based (lower-bound)	0	1
GTDB_GCF_000499205.1_genomic.phages_lysogenic_sequence#2			check NCBI isolation source	Landfill leachate	NZ_AWUK01000013.1	Medium-quality	Genome-fragment	59.69	AAI-based (high-confidence)	0	1
SPIRE_specI_v4_15169.phages_lysogenic			host-associated, animal host, marine, aquatic	NA	1916141.SAMN05959516.MPMV01000016	Low-quality	Genome-fragment	29.11	HMM-based (lower-bound)	0	1
SPIRE_spire_mag_01824845.phages_lytic_sequence#6			terrestrial, soil	NA	k141_1283774	Not-determined	Genome-fragment			0	1
SPIRE_spire_mag_00869157.phages_lytic_sequence#3	39.9879	-1.8737	lentic, low salinity, fresh water, aquatic, salinity, lacustrine	NA	k141_499169	Low-quality	Genome-fragment	7.19	HMM-based (lower-bound)	0	1.01
GTDB_GCA_010030245.1_genomic.phages_lytic_sequence#5			aquatic	water samples from lakes and estuaries along the Chattahoochee River collected between June/2010 and December/2014	RGPR01000083.1	Low-quality	Genome-fragment	2.48	AAI-based (high-confidence)	0	1
GTDB_GCF_002068095.1_genomic.phages_lysogenic	-22.75	-43.66	host-associated	roots	NZ_LWIG01000033.1	Not-determined	Genome-fragment			0	1
SPIRE_spire_mag_02579263.phages_lytic_sequence#10			coral reef, host-associated, aquatic, animal host, marine	NA	k141_742449	Low-quality	Genome-fragment	2.92	HMM-based (lower-bound)	0	1
GTDB_GCF_002135375.1_genomic.phages_lytic	49.2016	13.1173	terrestrial	forest soil	NZ_NEGH01000028.1	Low-quality	Genome-fragment	14.62	AAI-based (medium-confidence)	0	1
SPIRE_spire_mag_01581837.phages_lytic_sequence#133	18.92	-108.8	aquatic, marine	NA	k141_586290	Low-quality	Genome-fragment	6.28	AAI-based (medium-confidence)	0	1
SPIRE_spire_mag_02371998.phages_lytic_sequence#3			terrestrial, forest, soil	NA	k141_298420	Not-determined	Genome-fragment			0	1
SPIRE_spire_mag_00563151.phages_lysogenic	36.6953	-122.356	aquatic, marine	NA	k141_566796	Low-quality	Genome-fragment	5.41	AAI-based (medium-confidence)	0	1
SPIRE_spire_mag_02209639.phages_lytic_sequence#2	68.3532	19.0477	terrestrial, aquatic, wetland, lentic	NA	k141_1386909	Medium-quality	Genome-fragment	62.33	AAI-based (medium-confidence)	0	1
SPIRE_spire_mag_00059937.phages_lytic_sequence#2	42.3948	-85.3738	soil, agriculture, anthropogenic, cropland, terrestrial	NA	k141_358844	Low-quality	Genome-fragment	6.1	HMM-based (lower-bound)	0	1
GTDB_GCA_900469965.1_genomic.phages_lytic			NA	none	UBZP01000044.1	Low-quality	Genome-fragment	23.89	AAI-based (medium-confidence)	0	1.02
SPIRE_spire_mag_02174521.phages_lytic_sequence#7	22.8152	108.328	host-associated, animal host, mammalian host, digestive tract, intestine	NA	k141_1063497	Low-quality	Genome-fragment	33.99	AAI-based (high-confidence)	0	1
GTDB_GCA_002408885.1_genomic.phages_lysogenic_sequence#2			check NCBI isolation source	mud	DHTZ01000092.1	Low-quality	Genome-fragment	45.09	HMM-based (lower-bound)	0	1.02
SPIRE_spire_mag_02405990.phages_lysogenic_sequence#2			host-associated, animal host, digestive tract, mammalian host	NA	k141_68392_fragment_1	High-quality	High-quality	100	AAI-based (high-confidence)	13.39	1
GTDB_GCA_014381825.1_genomic.phages_lytic	42.8967	30.6783	marine	Suspended Particulate Matter (SPM) from the Black Sea western gyre	JACNKX010000158.1	Low-quality	Genome-fragment	3.09	AAI-based (medium-confidence)	0	1
GTDB_GCF_003863965.1_genomic.phages_lysogenic_sequence#4	35.14	126.93	host-associated	Subgingival dental plaque	NZ_RRCN01000002.1	High-quality	High-quality	100	HMM-based (lower-bound)	1.12	1.01
SPIRE_spire_mag_01922681.phages_lytic_sequence#3	34.7856	-115.66	terrestrial, arid, soil	NA	k141_799321	Low-quality	Genome-fragment	14.65	AAI-based (high-confidence)	0	1
SPIRE_spire_mag_01819713.phages_lysogenic			terrestrial, soil	NA	k141_1013898_fragment_1	Not-determined	Genome-fragment			0	1
GTDB_GCF_013359695.1_genomic.phages_lysogenic_sequence#3			host-associated	rhizosphere	NZ_JABFMU010000005.1	High-quality	High-quality	100	AAI-based (high-confidence)	0	1
GTDB_GCF_014645735.1_genomic.phages_lysogenic_sequence#2			NA	none	NZ_BMMH01000004.1	Low-quality	Genome-fragment	14.88	HMM-based (lower-bound)	34.33	1
SPIRE_spire_mag_01958845.phages_lytic	41.7655	-111.814	host-associated, soil, agriculture, animal host, anthropogenic, cropland, terrestrial	NA	k141_1229724	Low-quality	Genome-fragment	6.35	AAI-based (high-confidence)	0	1
SPIRE_specI_v4_20841.phages_lytic_sequence#2			host-associated, animal host, mammalian host, digestive tract	NA	2044939.SAMN16346863.JAFXGK010000034	Low-quality	Genome-fragment	3.93	HMM-based (lower-bound)	0	1
SPIRE_spire_mag_02252848.phages_lytic_sequence#6	-36.8484	174.763	host-associated, adult, age group, animal host, mammalian host, intestine, digestive tract, human host	NA	k141_65130	Low-quality	Genome-fragment	9.17	AAI-based (high-confidence)	0	1
SPIRE_spire_mag_01632301.phages_lytic_sequence#3	24.541	102.895	lentic, low salinity, fresh water, aquatic, neutral ph range, ph, temperature, low temperature, salinity, lacustrine	NA	k141_856222	Low-quality	Genome-fragment	16.14	AAI-based (medium-confidence)	0	1
GTDB_GCA_017466455.1_genomic.phages_lysogenic			host-associated	ruminant gastrointestinal tract	JAFTUD010000014.1	Not-determined	Genome-fragment			0	1
SPIRE_specI_v4_13689.phages_lytic_sequence#4			lentic, ph, aquatic, fresh water, lacustrine	NA	153809.SAMEA6946215.CAIXHP010000043	Low-quality	Genome-fragment	20.07	AAI-based (medium-confidence)	0	1
SPIRE_spire_mag_02431102.phages_lytic_sequence#6			host-associated, animal host, mammalian host, digestive tract, intestine	NA	k141_115641	Low-quality	Genome-fragment	7.03	HMM-based (lower-bound)	0	1
GTDB_GCF_003319095.1_genomic.phages_lysogenic	10.7828	79.1317	check NCBI isolation source	stone ruins (granite)	NZ_QOHI01000001.1	Low-quality	Genome-fragment	13.9	HMM-based (lower-bound)	23.53	1
GTDB_GCF_003966915.1_genomic.phages_lysogenic_sequence#4			host-associated	fungal mycelia of Mortierella elongata FMR23-6	NZ_AP018150.1	Medium-quality	Genome-fragment	51.39	HMM-based (lower-bound)	57.71	1.07
NCBI_GCF_024733345.1_ASM2473334v1_genomic.phages_lysogenic			host-associated	feces	NZ_JAMSJK010000013.1	High-quality	High-quality	100	AAI-based (high-confidence)	0	1
NCBI_GCF_022884085.1_ASM2288408v1_genomic.phages_lysogenic_sequence#3			anthropogenic	sewage	NZ_JAGGCS010000009.1	High-quality	High-quality	100	AAI-based (high-confidence)	0	1
SPIRE_spire_mag_02876330.phages_lysogenic			host-associated, animal host, mammalian host, intestine, digestive tract, human host	NA	k141_89642_fragment_1	Medium-quality	Genome-fragment	67.31	AAI-based (high-confidence)	35.91	1
SPIRE_spire_mag_01582185.phages_lytic_sequence#38	18.92	-108.8	aquatic, marine	NA	k141_17068	Low-quality	Genome-fragment	2.47	AAI-based (medium-confidence)	0	1
SPIRE_spire_mag_02292628.phages_lytic			aquatic, marine	NA	k119_16098	Low-quality	Genome-fragment	18.04	HMM-based (lower-bound)	0	1
GTDB_GCF_004421105.1_genomic.phages_lysogenic	36.067	120.23	check NCBI isolation source	sediment	NZ_CP038033.1	Low-quality	Genome-fragment	16.14	AAI-based (medium-confidence)	0	1
SPIRE_spire_mag_01605803.phages_lytic_sequence#15	39.5673	-123.476	terrestrial, forest, soil, grassland	NA	k141_707323	Low-quality	Genome-fragment	11.65	AAI-based (medium-confidence)	0	1
SPIRE_spire_mag_01764501.phages_lytic_sequence#8			host-associated, animal host, digestive tract, intestine	NA	k141_676497	Low-quality	Genome-fragment	31.68	AAI-based (medium-confidence)	0	1
SPIRE_spire_mag_00331937.phages_lytic	-33.86	151.2	host-associated, adult, age group, animal host, mammalian host, digestive tract, human host	NA	k141_29740	Low-quality	Genome-fragment	24.74	AAI-based (high-confidence)	0	1
GTDB_GCA_015654965.1_genomic.phages_lytic_sequence#3	48.6645	14.7093	check NCBI isolation source	decomposing wood from intermixed hardwood and conifers	JAATGD010000271.1	Low-quality	Genome-fragment	48.31	AAI-based (medium-confidence)	0	1
SPIRE_spire_mag_00524447.phages_lytic			anthropogenic, wastewater	NA	k141_92877	Low-quality	Genome-fragment	7.71	AAI-based (medium-confidence)	0	1
GTDB_GCA_003241875.1_genomic.phages_lysogenic	-72	25	check NCBI isolation source	microbial mat ULC179	QBLU01000002.1	Low-quality	Genome-fragment	38.91	AAI-based (medium-confidence)	0	1
GTDB_GCF_002946835.1_genomic.phages_lysogenic_sequence#4			terrestrial	soil	NZ_CP026652.1	Low-quality	Genome-fragment	25.35	AAI-based (medium-confidence)	0	1
SPIRE_spire_mag_01091487.phages_lytic_sequence#3	13.6929	-89.2182	host-associated, animal host, digestive tract, intestine	NA	k141_136704	Not-determined	Genome-fragment			0	1
GTDB_GCA_001549895.1_genomic.phages_lysogenic_sequence#2	38.152	141.004	terrestrial	Tsunami-affected soil	AP014719.1	Medium-quality	Genome-fragment	58.86	HMM-based (lower-bound)	19.2	1
GTDB_GCF_902459765.1_genomic.phages_lysogenic_sequence#5			host-associated	Cystic fibrosis patient	NZ_CABPSP010000009.1	Low-quality	Genome-fragment	34.66	AAI-based (medium-confidence)	0	1
SPIRE_spire_mag_02178512.phages_lytic_sequence#20	22.8152	108.328	host-associated, animal host, mammalian host, digestive tract, intestine	NA	k141_511350	Low-quality	Genome-fragment	6.03	AAI-based (medium-confidence)	0	1.01
SPIRE_spire_mag_01585360.phages_lysogenic	37.83	-122.29	terrestrial, soil, anthropogenic	NA	k141_50831_fragment_1	Low-quality	Genome-fragment	26.92	AAI-based (high-confidence)	13.68	1
GTDB_GCA_017464305.1_genomic.phages_lysogenic_sequence#2			host-associated	ruminant gastrointestinal tract	JAFUDS010000015.1	High-quality	High-quality	100	AAI-based (medium-confidence)	0	1.36
SPIRE_spire_mag_01961551.phages_lytic_sequence#9			estuary, aquatic, brackish water	NA	k141_130027	Low-quality	Genome-fragment	21.04	AAI-based (medium-confidence)	0	1
SPIRE_spire_mag_01458808.phages_lytic_sequence#7			rumen, host-associated, animal host, digestive tract	NA	k141_283958	Low-quality	Genome-fragment	10.59	AAI-based (medium-confidence)	0	1
SPIRE_spire_mag_02039289.phages_lytic			fresh water, aquatic, very low temperature, temperature	NA	k141_825520	Not-determined	Genome-fragment			0	1
SPIRE_spire_mag_00230808.phages_lytic_sequence#8	22.5538	114.087	host-associated, animal host, mammalian host, digestive tract, intestine	NA	k119_153400	Low-quality	Genome-fragment	5.66	HMM-based (lower-bound)	0	1
SPIRE_spire_mag_02382606.phages_lytic			host-associated, animal host, mammalian host, digestive tract, intestine	NA	k141_726578	Low-quality	Genome-fragment	9.48	HMM-based (lower-bound)	0	1.01
GTDB_GCF_003751505.1_genomic.phages_lysogenic			NA	none	NZ_RJVB01000001.1	Low-quality	Genome-fragment	39.93	AAI-based (high-confidence)	0	1
GTDB_GCF_000512205.2_genomic.phages_lysogenic_sequence#2			NA	none	NZ_CP006644.1	Medium-quality	Genome-fragment	76.49	AAI-based (medium-confidence)	39.64	1
SPIRE_spire_mag_01822255.phages_lytic_sequence#2			terrestrial, soil	NA	k141_1888238	Low-quality	Genome-fragment	5.43	AAI-based (high-confidence)	0	1
SPIRE_spire_mag_00532241.phages_lytic_sequence#7			rumen, host-associated, animal host, digestive tract	NA	k141_5671722	Low-quality	Genome-fragment	21.42	AAI-based (medium-confidence)	0	1
SPIRE_specI_v4_15224.phages_lysogenic_sequence#7			animal host, aquatic, coral reef, host-associated, marine	NA	231438.SAMEA5366574.CAADHO010000016	High-quality	High-quality	91.49	AAI-based (medium-confidence)	0	1
GTDB_GCA_902763655.1_genomic.phages_lytic_sequence#3			host-associated	cattle rumen	CACWSW010000115.1	Low-quality	Genome-fragment	14.73	AAI-based (high-confidence)	0	1
GTDB_GCF_000482705.1_genomic.phages_lysogenic_sequence#2			NA	none	NZ_AXWO01000018.1	Not-determined	Genome-fragment			0	1
SPIRE_spire_mag_02295392.phages_lytic_sequence#5			aquatic, marine	NA	k119_470448	Low-quality	Genome-fragment	8.05	HMM-based (lower-bound)	0	1
GTDB_GCA_903921455.1_genomic.phages_lytic_sequence#7			aquatic	lake water	CAIXPZ010000172.1	Not-determined	Genome-fragment			0	1
SPIRE_spire_mag_01972771.phages_lytic_sequence#7	47.5028	-93.4828	wetland, low salinity, fresh water, aquatic, soil, terrestrial, salinity	NA	k141_286825	Not-determined	Genome-fragment			0	1
SPIRE_spire_mag_00368508.phages_lytic	42.38	-71.08	host-associated, age group, adolescent, animal host, mammalian host, intestine, digestive tract, human host	NA	k119_14830	Low-quality	Genome-fragment	7.62	AAI-based (high-confidence)	0	1
SPIRE_spire_mag_02652939.phages_lysogenic			host-associated, animal host, mammalian host, intestine, digestive tract, human host	NA	k141_21409_fragment_1	Low-quality	Genome-fragment	16.48	HMM-based (lower-bound)	0	1
SPIRE_spire_mag_01185037.phages_lysogenic_sequence#2	23.8026	90.4451	host-associated, age group, adolescent, animal host, mammalian host, intestine, digestive tract, human host	NA	k141_42498_fragment_1	Low-quality	Genome-fragment	49.81	AAI-based (high-confidence)	17.31	1
SPIRE_spire_mag_00080298.phages_lytic	-25.59	151.3	plant host, host-associated, soil, agriculture, anthropogenic, terrestrial, rhizosphere	NA	k141_2574476	Not-determined	Genome-fragment			0	1
SPIRE_spire_mag_01777240.phages_lytic_sequence#3	58.5849	18.2327	pelagic, aquatic, medium salinity, very low temperature, brackish water, temperature, marine, salinity	NA	k141_131906	Low-quality	Genome-fragment	0.4	HMM-based (lower-bound)	54.13	1
SPIRE_spire_mag_00909944.phages_lytic_sequence#23	54.9976	-6.6096	groundwater, contaminated, fresh water, aquatic, alkaline, subsurface, ph, temperature, terrestrial, low temperature	NA	k141_71357	Low-quality	Genome-fragment	0.52	HMM-based (lower-bound)	0	1
SPIRE_spire_mag_02483747.phages_lytic_sequence#3			terrestrial, aquatic, ice	NA	k141_616196	Low-quality	Genome-fragment	6.13	HMM-based (lower-bound)	0	1
GTDB_GCA_017427625.1_genomic.phages_lytic_sequence#2			host-associated	ruminant gastrointestinal tract	JAFRSL010000137.1	Low-quality	Genome-fragment	3.86	HMM-based (lower-bound)	0	1
GTDB_GCA_900315765.1_genomic.phages_lytic			NA	none	ONAK01000027.1	Low-quality	Genome-fragment	16.31	HMM-based (lower-bound)	0	1
SPIRE_spire_mag_02183002.phages_lytic_sequence#3	25.0453	102.71	host-associated, animal host, mammalian host, digestive tract, intestine	NA	k141_225639	Low-quality	Genome-fragment	40.36	HMM-based (lower-bound)	0	1
SPIRE_spire_mag_01940823.phages_lytic			rumen, host-associated, animal host, digestive tract	NA	k105_75095	Low-quality	Genome-fragment	12.29	AAI-based (medium-confidence)	0	1
SPIRE_spire_mag_00176003.phages_lytic_sequence#3	-21.9879	-176.568	hydrothermal vent, sea floor, aquatic, very high temperature, benthic, temperature, marine, spring, lotic	NA	k141_715337	Low-quality	Genome-fragment	10.7	AAI-based (high-confidence)	0	1.01
SPIRE_spire_mag_00919693.phages_lysogenic	49.07	-89.41	soil, very low temperature, forest, temperature, terrestrial	NA	k115_25314_fragment_1	Low-quality	Genome-fragment	18.35	HMM-based (lower-bound)	0	1
GTDB_GCA_903930095.1_genomic.phages_lytic_sequence#9			aquatic	lake water	CAIYXE010000790.1	Low-quality	Genome-fragment	5.37	AAI-based (medium-confidence)	0	1
SPIRE_specI_v4_09389.phages_lytic_sequence#8			host-associated, animal host, intestine, digestive tract	NA	1297617.SAMN14913572.JACSOA010000158	Low-quality	Genome-fragment	7.02	AAI-based (medium-confidence)	0	1
SPIRE_spire_mag_01585027.phages_lytic	37.83	-122.29	terrestrial, soil, anthropogenic	NA	k141_106948	Low-quality	Genome-fragment	6.83	AAI-based (medium-confidence)	0	1
SPIRE_specI_v4_05347.phages_lytic_sequence#3			animal host, host-associated, mammalian host, human host, digestive tract, intestine	NA	172733.SAMEA7848327.CAJLOG010000045	Low-quality	Genome-fragment	39.94	AAI-based (high-confidence)	0	1
SPIRE_spire_mag_01997605.phages_lysogenic_sequence#2	23.06	113.4	host-associated, animal host, digestive tract, intestine	NA	k119_214478	Low-quality	Genome-fragment	5.77	AAI-based (medium-confidence)	0	1
SPIRE_spire_mag_01247822.phages_lytic			terrestrial, soil	NA	k141_441858	Low-quality	Genome-fragment	32.92	HMM-based (lower-bound)	0	1
SPIRE_spire_mag_00331204.phages_lytic	-3.6348	35.0829	host-associated, adult, age group, animal host, mammalian host, intestine, digestive tract, human host	NA	k119_204499	Low-quality	Genome-fragment	9.59	AAI-based (medium-confidence)	0	1
SPIRE_spire_mag_02089476.phages_lytic_sequence#2			lentic, sediment, very high salinity, aquatic, salinity	NA	k141_290871	Low-quality	Genome-fragment	5.22	HMM-based (lower-bound)	0	1
GTDB_GCA_002392385.1_genomic.phages_lysogenic			host-associated	high methane producing sheep	DGGX01000164.1	Low-quality	Genome-fragment	18.62	AAI-based (medium-confidence)	0	1
SPIRE_spire_mag_00174206.phages_lysogenic	36.2297	-33.9011	hydrothermal vent, sea floor, aquatic, very high temperature, benthic, temperature, marine, spring, lotic	NA	k141_352309_fragment_1	Low-quality	Genome-fragment	23.38	AAI-based (medium-confidence)	0	1
GTDB_GCA_004525685.1_genomic.phages_lytic_sequence#2	63.29	19.49	marine	Bothnian Sea sediment; site NB8	SPBW01000152.1	Low-quality	Genome-fragment	6.78	AAI-based (medium-confidence)	0	1
SPIRE_spire_mag_01621622.phages_lytic	22.4062	114.213	wastewater, aquatic, built environment, sludge, anthropogenic, terrestrial	NA	k141_672550	Low-quality	Genome-fragment	1.65	HMM-based (lower-bound)	0	1
SPIRE_spire_mag_02779434.phages_lysogenic_sequence#3			host-associated, animal host, mammalian host, intestine, digestive tract, human host	NA	k141_164704_fragment_1	Not-determined	Genome-fragment			0	1
SPIRE_spire_mag_01584726.phages_lytic	36.5263	25.4867	aquatic, marine	NA	k141_307727	Low-quality	Genome-fragment	3.68	HMM-based (lower-bound)	0	1
GTDB_GCA_015272195.1_genomic.phages_lytic_sequence#2	-22.3254	-68.008	fresh water	non-acidic hot spring microbial mat	JACYMC010000007.1	Low-quality	Genome-fragment	28.44	HMM-based (lower-bound)	0	1
SPIRE_spire_mag_00549881.phages_lytic_sequence#4			terrestrial, soil	NA	k141_105436	Low-quality	Genome-fragment	8.15	HMM-based (lower-bound)	0	1
GTDB_GCF_002921145.1_genomic.phages_lysogenic			NA	none	NZ_PQVI01000081.1	Not-determined	Genome-fragment			0	1
GTDB_GCF_003970865.1_genomic.phages_lytic			check NCBI isolation source	desert sand	NZ_RXLZ01000124.1	Low-quality	Genome-fragment	4.77	AAI-based (medium-confidence)	0	1
SPIRE_specI_v4_15321.phages_lytic_sequence#8			animal host, infant, host-associated, mammalian host, age group, human host, digestive tract, intestine	NA	172733.SAMEA4891833.UROV01000347	Low-quality	Genome-fragment	5.18	AAI-based (medium-confidence)	0	1
GTDB_GCA_009911185.1_genomic.phages_lysogenic_sequence#4	39.59	116.23	host-associated	ceacal content	QXWW01000001.1	High-quality	High-quality	98.6	AAI-based (high-confidence)	4.82	1
SPIRE_spire_mag_02101104.phages_lytic_sequence#22			estuary, aquatic, brackish water	NA	k141_455860	Low-quality	Genome-fragment	9.14	AAI-based (medium-confidence)	0	1
SPIRE_spire_mag_00973276.phages_lytic	38.91	-76.96	low salinity, fresh water, aquatic, lotic, salinity, stream	NA	k141_41654	Low-quality	Genome-fragment	2.88	HMM-based (lower-bound)	46.71	1
GTDB_GCA_002308755.1_genomic.phages_lysogenic			host-associated	Switch grass fiber attached community in cow rumen; 72 hour post incubation	DBVR01000050.1	Low-quality	Genome-fragment	14.32	AAI-based (medium-confidence)	25.15	1
GTDB_GCA_016795465.1_genomic.phages_lysogenic			anthropogenic	bioreactor sludge	JAEUHK010000101.1	Low-quality	Genome-fragment	11.18	HMM-based (lower-bound)	0	1
SPIRE_spire_mag_01278141.phages_lytic	-78.0471	164.011	terrestrial, arid, soil	NA	k141_825522	Not-determined	Genome-fragment			0	1
SPIRE_spire_mag_00808287.phages_lytic_sequence#4			terrestrial, forest, soil	NA	k141_1463322	Low-quality	Genome-fragment	5.04	HMM-based (lower-bound)	0	1
SPIRE_spire_mag_02441707.phages_lysogenic			host-associated, animal host, mammalian host, digestive tract, intestine	NA	k141_169867_fragment_7	Medium-quality	Genome-fragment	83.12	AAI-based (high-confidence)	0	1
SPIRE_specI_v4_25352.phages_lysogenic_sequence#2			animal host, host-associated, mammalian host, digestive tract, intestine	NA	2485925.SAMN11294894.SVQE01000009	Not-determined	Genome-fragment			0	1
SPIRE_spire_mag_02493638.phages_lytic_sequence#3			terrestrial, aquatic, ice	NA	k141_958579	Low-quality	Genome-fragment	3.56	AAI-based (medium-confidence)	0	1
SPIRE_spire_mag_01989261.phages_lytic_sequence#2	23.06	113.4	host-associated, animal host, digestive tract, intestine	NA	k119_132981	Low-quality	Genome-fragment	7.29	AAI-based (medium-confidence)	0	1
GTDB_GCA_016722065.1_genomic.phages_lysogenic	55.3291	8.74336	anthropogenic	activated sludge from Ribe_18-Q3-R11-54	JADKGX010000004.1	Medium-quality	Genome-fragment	71.57	HMM-based (lower-bound)	0	1
SPIRE_spire_mag_00038758.phages_lytic	38.9383	-110.134	groundwater, fresh water, aquatic, subsurface, terrestrial	NA	k141_164264	Low-quality	Genome-fragment	6.02	AAI-based (high-confidence)	0	1
SPIRE_spire_mag_01582645.phages_lytic_sequence#18	18.92	-104.89	aquatic, marine	NA	k141_73460	Low-quality	Genome-fragment	3.94	AAI-based (medium-confidence)	0	1
SPIRE_spire_mag_00808388.phages_lytic_sequence#32			terrestrial, forest, soil	NA	k141_3505722	Low-quality	Genome-fragment	6.77	HMM-based (lower-bound)	0	1
GTDB_GCF_002989035.1_genomic.phages_lytic_sequence#18	42.8864	-78.8784	host-associated	sputum	NZ_MZHA01000165.1	Low-quality	Genome-fragment	10.4	HMM-based (lower-bound)	0	1
GTDB_GCA_002373815.1_genomic.phages_lytic_sequence#3			host-associated	high methane producing sheep	DFKH01000111.1	Low-quality	Genome-fragment	1.32	AAI-based (medium-confidence)	0	1
SPIRE_spire_mag_01809380.phages_lytic_sequence#2			aquatic, marine, pelagic	NA	k141_1196635	Low-quality	Genome-fragment	5.86	AAI-based (high-confidence)	0	1
SPIRE_spire_mag_00000287.phages_lytic			insect host, host-associated, animal host, digestive tract, intestine	NA	k141_2588950	Low-quality	Genome-fragment	5.39	AAI-based (high-confidence)	42.93	1
GTDB_GCA_000419465.1_genomic.phages_lysogenic			NA	none	ATTB01000007.1	Not-determined	Genome-fragment			0	1
SPIRE_spire_mag_00237869.phages_lytic_sequence#5	46.1049	-0.751411	host-associated, animal host, mammalian host, digestive tract, intestine	NA	k115_179828	Low-quality	Genome-fragment	29.76	AAI-based (high-confidence)	0	1
SPIRE_spire_mag_00298679.phages_lytic_sequence#19	18.321	-65.8172	terrestrial, forest, soil	NA	k141_3518430	Not-determined	Genome-fragment			0	1.02
SPIRE_specI_v4_24655.phages_lytic_sequence#2			very high temperature, temperature, sea floor, spring, aquatic, hydrothermal vent, lotic, benthic, marine	NA	57666.SAMN09926479.DQTM01000159	Not-determined	Genome-fragment			0	1
SPIRE_specI_v4_19790.phages_lytic			animal host, host-associated, mammalian host, human host, digestive tract, intestine	NA	2044939.SAMN16349543.JAGBEI010000020	Medium-quality	Genome-fragment	57.85	AAI-based (high-confidence)	0	1
SPIRE_spire_mag_02372617.phages_lytic_sequence#2			host-associated, animal host, digestive tract, intestine	NA	k141_609169	Not-determined	Genome-fragment			0	1
GTDB_GCA_007744515.1_genomic.phages_lysogenic	38.5568	15.1097	check NCBI isolation source	red biofilm	CP036268.1	Low-quality	Genome-fragment	39.62	HMM-based (lower-bound)	39.26	1
SPIRE_spire_mag_00078235.phages_lytic_sequence#19	-25.77	27.61	plant host, host-associated, soil, agriculture, anthropogenic, terrestrial, rhizosphere	NA	k141_981849	Low-quality	Genome-fragment	9.65	AAI-based (high-confidence)	0	1
SPIRE_spire_mag_02602970.phages_lysogenic			host-associated, animal host, mammalian host, digestive tract, intestine	NA	k141_26644_fragment_1	Medium-quality	Genome-fragment	62.03	AAI-based (medium-confidence)	0	1
SPIRE_spire_mag_00424036.phages_lytic			lentic, saline water, aquatic, high salinity, salinity	NA	k141_626988	Not-determined	Genome-fragment			0	1
GTDB_GCA_017508345.1_genomic.phages_lytic_sequence#4			host-associated	ruminant gastrointestinal tract	JAFVZD010000109.1	Low-quality	Genome-fragment	2.92	HMM-based (lower-bound)	0	1
SPIRE_spire_mag_00872152.phages_lytic_sequence#550	48.6569	-123.487	aquatic, marine	NA	k141_1937262	Low-quality	Genome-fragment	30.35	AAI-based (high-confidence)	0	1
GTDB_GCA_003460745.1_genomic.phages_lysogenic_sequence#3			host-associated	feces	QTVU01000080.1	Low-quality	Genome-fragment	4.85	AAI-based (high-confidence)	0	1.01
GTDB_GCA_017963165.1_genomic.phages_lytic			host-associated	ruminant gastrointestinal tract	JAGCTZ010000151.1	Low-quality	Genome-fragment	0.78	HMM-based (lower-bound)	0	1
SPIRE_spire_mag_02841883.phages_lysogenic			host-associated, saliva, animal host, mammalian host, mouth, digestive tract, human host	NA	k141_59564	Low-quality	Genome-fragment	33.59	AAI-based (high-confidence)	0	1
SPIRE_spire_mag_01197348.phages_lysogenic			built environment, anthropogenic	NA	k141_114811_fragment_1	Medium-quality	Genome-fragment	73.88	AAI-based (high-confidence)	0	1
GTDB_GCA_013140995.1_genomic.phages_lytic_sequence#3			check NCBI isolation source	Secondary rapid sand filter	JABFRX010000033.1	Low-quality	Genome-fragment	6.56	AAI-based (medium-confidence)	0	1
GTDB_GCA_015061035.1_genomic.phages_lysogenic	34.4149	-119.841	host-associated	feces	SUXK01000001.1	Medium-quality	Genome-fragment	79.87	AAI-based (medium-confidence)	16.85	1
GTDB_GCF_013266915.1_genomic.phages_lytic			host-associated	rumen fluid	NZ_JABRVK010000147.1	Low-quality	Genome-fragment	11.7	AAI-based (medium-confidence)	0	1
GTDB_GCA_017960805.1_genomic.phages_lytic_sequence#7			host-associated	ruminant gastrointestinal tract	JAGCYM010000037.1	Low-quality	Genome-fragment	8.11	HMM-based (lower-bound)	0	1
GTDB_GCF_000287055.2_genomic.phages_lysogenic			marine, aquatic	filtered seawater (64um filter)	NZ_AJYQ02000137.1	High-quality	High-quality	100	AAI-based (high-confidence)	9.53	1
SPIRE_spire_mag_02706106.phages_lytic_sequence#2			host-associated, saliva, animal host, mammalian host, mouth, digestive tract, human host	NA	k141_231536	Low-quality	Genome-fragment	2.81	HMM-based (lower-bound)	0	1
GTDB_GCA_014238195.1_genomic.phages_lytic_sequence#7			host-associated, aquatic	pooled samples from sponge host and sea water	JABABO010000020.1	Low-quality	Genome-fragment	37.13	AAI-based (medium-confidence)	0	1
GTDB_GCA_004525885.1_genomic.phages_lytic_sequence#5	63.29	19.49	marine	Bothnian Sea sediment; site NB8	SPBV01000182.1	Low-quality	Genome-fragment	3.88	AAI-based (high-confidence)	0	1
GTDB_GCA_000276965.1_genomic.phages_lytic_sequence#5			NA	none	AKKQ01000037.1	Low-quality	Genome-fragment	17	AAI-based (medium-confidence)	0	1
SPIRE_spire_mag_00017413.phages_lytic_sequence#8	31.4271	-81.6053	low salinity, fresh water, aquatic, lotic, salinity, stream	NA	k141_426662	Low-quality	Genome-fragment	5.32	HMM-based (lower-bound)	0	1
SPIRE_spire_mag_01991550.phages_lytic_sequence#10	23.06	113.4	host-associated, animal host, digestive tract, intestine	NA	k119_222836	Low-quality	Genome-fragment	4.87	AAI-based (medium-confidence)	0	1
GTDB_GCA_013373375.1_genomic.phages_lysogenic_sequence#2	31.4178	-81.296	marine, aquatic	surface seawater inoculated into a synthetic phycosphere	JABXHY010000053.1	High-quality	High-quality	100	AAI-based (high-confidence)	0	1
GTDB_GCA_017618175.1_genomic.phages_lytic_sequence#2			host-associated	ruminant gastrointestinal tract	JAFZUT010000007.1	Low-quality	Genome-fragment	4.54	AAI-based (medium-confidence)	0	1
SPIRE_spire_mag_02293883.phages_lytic_sequence#3			aquatic, marine	NA	k119_801974	Low-quality	Genome-fragment	9.75	HMM-based (lower-bound)	0	1
SPIRE_spire_mag_02184100.phages_lytic_sequence#6			host-associated, animal host, mammalian host, digestive tract, intestine	NA	k141_14592	Low-quality	Genome-fragment	7.74	HMM-based (lower-bound)	0	1
GTDB_GCA_016787895.1_genomic.phages_lysogenic_sequence#2			anthropogenic	bioreactor sludge	JAEUTN010000020.1	Medium-quality	Genome-fragment	55.15	HMM-based (lower-bound)	0	1
GTDB_GCF_016862115.1_genomic.phages_lysogenic			terrestrial	Soil	NZ_BOMI01000033.1	High-quality	High-quality	100	AAI-based (high-confidence)	2.54	1
SPIRE_specI_v4_39487.phages_lysogenic_sequence#2			mine, anthropogenic, aquatic, contaminated	NA	1946408.SAMN06457345.DFZU01000054	Low-quality	Genome-fragment	33.4	AAI-based (medium-confidence)	0	1
SPIRE_spire_mag_00060729.phages_lytic_sequence#2	42.3948	-85.3738	soil, agriculture, anthropogenic, cropland, terrestrial	NA	k141_3237999	Low-quality	Genome-fragment	13.79	HMM-based (lower-bound)	0	1
SPIRE_spire_mag_00880512.phages_lytic_sequence#4	50.08	18.57	aquatic, anthropogenic	NA	k141_319032	Low-quality	Genome-fragment	13.54	AAI-based (medium-confidence)	0	1
GTDB_GCA_900769975.1_genomic.phages_lytic_sequence#5			host-associated	human stool	CAAGIR010000199.1	Low-quality	Genome-fragment	14.23	AAI-based (high-confidence)	0	1
SPIRE_spire_mag_02628304.phages_lytic_sequence#3			host-associated, animal host, mammalian host, intestine, digestive tract, human host	NA	k141_264175	Low-quality	Genome-fragment	23.94	AAI-based (high-confidence)	0	1
GTDB_GCF_001021505.1_genomic.phages_lysogenic	37.7633	-122.459	host-associated	sputum	NZ_LDPO01000001.1	Medium-quality	Genome-fragment	73.72	HMM-based (lower-bound)	11.73	1
SPIRE_spire_mag_00672315.phages_lytic_sequence#5	28.798	-92.331	aquatic, marine, pelagic	NA	k141_1851525	Low-quality	Genome-fragment	3.8	HMM-based (lower-bound)	0	1
SPIRE_spire_mag_02170126.phages_lysogenic_sequence#2	22.8152	108.328	host-associated, animal host, mammalian host, digestive tract, intestine	NA	k141_838294_fragment_1	Low-quality	Genome-fragment	39.82	HMM-based (lower-bound)	0	1
SPIRE_specI_v4_16231.phages_lytic			ice, terrestrial, aquatic	NA	935224.SAMN04488130.FNVP01000024	Not-determined	Genome-fragment			0	1
SPIRE_spire_mag_01631884.phages_lytic_sequence#3	24.541	102.895	lentic, low salinity, fresh water, aquatic, neutral ph range, ph, temperature, low temperature, salinity, lacustrine	NA	k141_664938	Low-quality	Genome-fragment	6.19	AAI-based (high-confidence)	0	1
SPIRE_spire_mag_02341946.phages_lytic	-6.37	34.89	host-associated, adult, age group, animal host, mammalian host, intestine, digestive tract, human host	NA	k141_172122	Low-quality	Genome-fragment	9.23	AAI-based (high-confidence)	0	1
SPIRE_spire_mag_00522909.phages_lysogenic			anthropogenic, fermented food, food	NA	k119_165821	Low-quality	Genome-fragment	20.91	HMM-based (lower-bound)	0	1
SPIRE_spire_mag_01599137.phages_lytic	40.7999	-76.3402	terrestrial, medium temperature, soil, temperature	NA	k141_1106728	Low-quality	Genome-fragment	8.32	AAI-based (medium-confidence)	0	1
SPIRE_spire_mag_02936722.phages_lytic_sequence#2			host-associated, animal host, mammalian host, intestine, digestive tract, human host	NA	k141_808	Low-quality	Genome-fragment	12.98	AAI-based (medium-confidence)	0	1
SPIRE_spire_mag_01487161.phages_lytic_sequence#5	26.5059	-80.2517	terrestrial, soil, anthropogenic, wetland	NA	k141_2997018	Low-quality	Genome-fragment	7.89	HMM-based (lower-bound)	0	1
GTDB_GCF_900220975.1_genomic.phages_lysogenic_sequence#5			NA	none	NZ_OBQD01000001.1	Low-quality	Genome-fragment	32.53	AAI-based (medium-confidence)	11.23	1
SPIRE_spire_mag_00873984.phages_lytic_sequence#2	39.9879	-1.8737	lentic, low salinity, fresh water, aquatic, salinity, lacustrine	NA	k141_241712	Not-determined	Genome-fragment			0	1
SPIRE_spire_mag_01126429.phages_lytic_sequence#4	36.88	101.02	wetland, lentic, aquatic, soil, terrestrial	NA	k141_180382	Low-quality	Genome-fragment	6.32	AAI-based (high-confidence)	0	1
SPIRE_spire_mag_02746534.phages_lytic_sequence#2	-29.5499	23.8387	host-associated, animal host, digestive tract, intestine	NA	k141_67258	Low-quality	Genome-fragment	13.36	AAI-based (high-confidence)	0	1
GTDB_GCA_004331795.1_genomic.phages_lysogenic_sequence#2			fresh water	hot spring	SJSR01000001.1	Not-determined	Genome-fragment			0	1
GTDB_GCF_013337185.1_genomic.phages_lysogenic_sequence#2	41.7111	-8.10417	terrestrial	forest soil	NZ_SWDE01000003.1	Medium-quality	Genome-fragment	54.84	AAI-based (high-confidence)	0	1
SPIRE_spire_mag_01950996.phages_lytic_sequence#3	52.2226	0.02603	hospital, wastewater, aquatic, sewage, built environment, agriculture, anthropogenic, terrestrial	NA	k119_511746	Low-quality	Genome-fragment	10.02	HMM-based (lower-bound)	0	1
SPIRE_specI_v4_20305.phages_lytic_sequence#5			rumen, host-associated, animal host, digestive tract	NA	1913988.SAMN16349708.JAGBKU010000089	Low-quality	Genome-fragment	4.41	HMM-based (lower-bound)	0	1
GTDB_GCF_900109925.1_genomic.phages_lysogenic			NA	none	NZ_FOBW01000002.1	High-quality	High-quality	96.23	AAI-based (high-confidence)	0	1
NCBI_GCF_009757995.1_ASM975799v1_genomic.phages_lysogenic			terrestrial	soil	NZ_WSEM01000001.1	Not-determined	Genome-fragment			0	1
SPIRE_spire_mag_01544245.phages_lysogenic	48.8464	14.4876	lentic, low salinity, fresh water, aquatic, temperature, terrestrial, low temperature, salinity, lacustrine	NA	k141_835328	Low-quality	Genome-fragment	9.4	AAI-based (medium-confidence)	0	1
GTDB_GCA_017473775.1_genomic.phages_lysogenic_sequence#2			host-associated	ruminant gastrointestinal tract	JAFUJH010000045.1	Low-quality	Genome-fragment	8.05	AAI-based (high-confidence)	0	1
SPIRE_spire_mag_02431776.phages_lytic_sequence#8			host-associated, animal host, digestive tract, mammalian host	NA	k141_58767	Not-determined	Genome-fragment			0	1
SPIRE_spire_mag_01759782.phages_lytic_sequence#3	43.0995	-89.4045	lentic, low salinity, fresh water, aquatic, alkaline, ph, salinity, lacustrine	NA	k141_503032	Low-quality	Genome-fragment	1.68	HMM-based (lower-bound)	0	1
SPIRE_spire_mag_00136226.phages_lytic_sequence#3			anthropogenic, sludge	NA	k141_295494	Low-quality	Genome-fragment	13.22	AAI-based (high-confidence)	0	1
SPIRE_spire_mag_01877152.phages_lytic_sequence#6	45.6996	-121.669	low salinity, fresh water, aquatic, soil, littoral, terrestrial, lotic, salinity, stream	NA	k141_2119136	Medium-quality	Genome-fragment	69.12	AAI-based (medium-confidence)	0	1
SPIRE_spire_mag_02665654.phages_lytic			host-associated, saliva, animal host, mammalian host, mouth, digestive tract, human host	NA	k141_93385	Low-quality	Genome-fragment	34.39	AAI-based (high-confidence)	0	1
SPIRE_spire_mag_02508052.phages_lysogenic	22.8152	108.328	host-associated, rumen, animal host, mammalian host, digestive tract	NA	k141_509320	Low-quality	Genome-fragment	6.08	AAI-based (medium-confidence)	0	1
SPIRE_spire_mag_00824723.phages_lytic_sequence#8	43.442	-80.577	aquatic, anthropogenic, waste	NA	k141_919487	Not-determined	Genome-fragment			0	1
SPIRE_spire_mag_00824596.phages_lytic_sequence#4	43.442	-80.577	aquatic, anthropogenic, waste	NA	k141_16800	Low-quality	Genome-fragment	12.51	AAI-based (high-confidence)	0	1
GTDB_GCA_017304555.1_genomic.phages_lytic_sequence#8	-33.95	18.46	anthropogenic	biofilm fraction from bioreactor innoculated with Activated Sludge Tailings Effluent Remediation (ASTER); culture conditions: molasses with increasing thiocyanate until 250 mg/L maintanence	JAFKKS010000014.1	Low-quality	Genome-fragment	6.17	AAI-based (high-confidence)	0	1
SPIRE_spire_mag_01484500.phages_lytic_sequence#2			host-associated, animal host, mammalian host, digestive tract, intestine	NA	k141_1662087	Low-quality	Genome-fragment	15.11	HMM-based (lower-bound)	12.59	1
GTDB_GCF_017808115.1_genomic.phages_lytic			anthropogenic	sewage treatment plant	NZ_JADQBD010000126.1	Not-determined	Genome-fragment			0	1
SPIRE_spire_mag_01280288.phages_lysogenic	79	-90	terrestrial, soil, permafrost, tundra	NA	k119_118396_fragment_1	Low-quality	Genome-fragment	7.68	AAI-based (medium-confidence)	0	1
SPIRE_spire_mag_01800232.phages_lytic_sequence#3	38.96	-106.99	terrestrial, subsurface	NA	k141_1451272	Low-quality	Genome-fragment	10.35	AAI-based (medium-confidence)	0	1
SPIRE_specI_v4_03316.phages_lysogenic			groundwater, salinity, terrestrial, ph, aquatic, fresh water, low salinity, neutral ph range, subsurface	NA	1797818.SAMN04316215.LVEI03000001	Low-quality	Genome-fragment	19.33	HMM-based (lower-bound)	0	1
GTDB_GCA_002336845.1_genomic.phages_lysogenic_sequence#3			anthropogenic, aquatic	wastewater	DDEX01000040.1	High-quality	High-quality	95.85	AAI-based (high-confidence)	0	1
SPIRE_specI_v4_09389.phages_lytic_sequence#6			host-associated, animal host, intestine, digestive tract	NA	1297617.SAMN14913572.JACSOA010000133	Not-determined	Genome-fragment			0	1
GTDB_GCF_003265325.1_genomic.phages_lytic_sequence#2			marine	The sea cucumber pool	NZ_QGNX01000033.1	Low-quality	Genome-fragment	1.33	HMM-based (lower-bound)	0	1
SPIRE_spire_mag_01109602.phages_lytic	44.5119	-110.358	lentic, low salinity, sediment, fresh water, aquatic, salinity, lacustrine	NA	k141_3482676	Low-quality	Genome-fragment	2.11	HMM-based (lower-bound)	0	1
SPIRE_specI_v4_39545.phages_lytic			NA	NA	2866313.SAMEA9534245.CAJYCO010000042	Medium-quality	Genome-fragment	50.54	HMM-based (lower-bound)	0	1
SPIRE_spire_mag_01765001.phages_lytic_sequence#2			host-associated, animal host, digestive tract, intestine	NA	k141_821867	Low-quality	Genome-fragment	10.74	AAI-based (medium-confidence)	0	1
GTDB_GCA_003555415.1_genomic.phages_lytic	51.67	79.81	aquatic	hypersaline soda lake sediment	PWHX01000152.1	Low-quality	Genome-fragment	7.48	HMM-based (lower-bound)	0	1
SPIRE_spire_mag_00173613.phages_lytic_sequence#2	9.8441	-104.297	hydrothermal vent, sea floor, aquatic, very high temperature, benthic, temperature, marine, spring, lotic	NA	k141_355371	Not-determined	Genome-fragment			0	1.01
SPIRE_spire_mag_00784075.phages_lytic_sequence#26	61.2413	21.4947	groundwater, low salinity, fresh water, aquatic, subsurface, terrestrial, salinity	NA	k141_320841	Low-quality	Genome-fragment	5.65	AAI-based (medium-confidence)	0	1
SPIRE_spire_mag_00522247.phages_lysogenic_sequence#2			anthropogenic, fermented food, food	NA	k119_185315_fragment_1	Not-determined	Genome-fragment			0	1
SPIRE_specI_v4_21699.phages_lysogenic_sequence#3			plant host, host-associated, rhizosphere, terrestrial, soil	NA	1410652.SAMN02744012.JHXK01000019	High-quality	High-quality	100	AAI-based (high-confidence)	0	1
NCBI_GCF_000600105.1_ASM60010v1_genomic.phages_lysogenic_sequence#3			NA	none	NZ_CP006837.1	High-quality	High-quality	98.18	AAI-based (high-confidence)	7.75	1
GTDB_GCA_003864455.1_genomic.phages_lytic_sequence#5			host-associated	termite gut	BGZN01000052.1	Low-quality	Genome-fragment	14.02	HMM-based (lower-bound)	0	1
GTDB_GCA_002928395.1_genomic.phages_lysogenic	40.12	-88.22	host-associated, aquatic	drinking water system-WM	PEQZ01000012.1	Low-quality	Genome-fragment	22.77	AAI-based (medium-confidence)	0	1
SPIRE_spire_mag_02521839.phages_lytic_sequence#12			host-associated, animal host, mammalian host, digestive tract, intestine	NA	k141_108172	Low-quality	Genome-fragment	9.76	AAI-based (medium-confidence)	0	1
SPIRE_spire_mag_02504032.phages_lytic_sequence#3			host-associated, animal host, mammalian host, digestive tract, intestine	NA	k141_455288	Low-quality	Genome-fragment	13	AAI-based (medium-confidence)	0	1
SPIRE_spire_mag_00999530.phages_lytic_sequence#46	33.9406	-83.5607	low salinity, fresh water, aquatic, lotic, salinity, stream	NA	k141_131751	Low-quality	Genome-fragment	17.69	AAI-based (high-confidence)	0	1
SPIRE_spire_mag_00143267.phages_lytic_sequence#2			anthropogenic, sludge	NA	k141_33547	Low-quality	Genome-fragment	8.78	HMM-based (lower-bound)	0	1
SPIRE_specI_v4_14304.phages_lysogenic_sequence#3			rumen, host-associated, animal host, digestive tract	NA	165186.SAMEA6151716.CADASG010000088	Not-determined	Genome-fragment			0	1.03
SPIRE_spire_mag_02188238.phages_lytic_sequence#4	22.8152	108.328	host-associated, rumen, animal host, mammalian host, digestive tract	NA	k141_370665	Not-determined	Genome-fragment			0	1
GTDB_GCF_000739975.1_genomic.phages_lysogenic_sequence#2			NA	none	NZ_BBJW01000003.1	Complete	High-quality	100	Provirus (high-confidence)	24.06	1
GTDB_GCA_003235605.1_genomic.phages_lytic_sequence#4	-15.16	-13.35	marine	marine hydrothermal sulfide sediment TVG11	QJVU01000751.1	Not-determined	Genome-fragment			0	1
SPIRE_spire_mag_01581855.phages_lytic_sequence#8	49.2833	-134.667	aquatic, marine	NA	k141_286151	Low-quality	Genome-fragment	2.75	AAI-based (medium-confidence)	0	1
SPIRE_specI_v4_07713.phages_lytic_sequence#4			lentic, salinity, ph, aquatic, fresh water, low salinity, acidic, lacustrine	NA	2569093.SAMEA6954857.CAIRBY010000333	Low-quality	Genome-fragment	6.7	HMM-based (lower-bound)	0	1.01
SPIRE_spire_mag_01598728.phages_lytic_sequence#5	38.9395	-105.89	host-associated, agriculture, animal host, anthropogenic, digestive tract, intestine	NA	k119_104098	Not-determined	Genome-fragment			0	1
SPIRE_spire_mag_02419131.phages_lytic_sequence#4			host-associated, animal host, digestive tract, mammalian host	NA	k141_1116192	Low-quality	Genome-fragment	25.39	AAI-based (medium-confidence)	0	1
SPIRE_spire_mag_00721931.phages_lytic	71.2999	-156.61	terrestrial, soil, tundra	NA	k141_211162	Not-determined	Genome-fragment			0	1
SPIRE_specI_v4_11038.phages_lytic			host-associated, animal host, intestine, digestive tract	NA	1898207.SAMN12406423.VSNB01000173	Low-quality	Genome-fragment	10.76	AAI-based (medium-confidence)	0	1
SPIRE_specI_v4_39759.phages_lytic			host-associated, animal host, intestine, digestive tract	NA	707003.SAMEA8805826.CAJUTL010000071	Low-quality	Genome-fragment	5.41	AAI-based (high-confidence)	0	1
SPIRE_spire_mag_02088716.phages_lytic_sequence#2			lentic, sediment, very high salinity, aquatic, salinity	NA	k141_1265646	Low-quality	Genome-fragment	7.14	AAI-based (medium-confidence)	0	1
SPIRE_spire_mag_01922390.phages_lytic_sequence#2			terrestrial, wetland	NA	k141_771218	Low-quality	Genome-fragment	18.86	AAI-based (medium-confidence)	0	1
SPIRE_spire_mag_02529472.phages_lytic_sequence#4	22.8152	108.328	host-associated, animal host, mammalian host, digestive tract, intestine	NA	k141_958156	Low-quality	Genome-fragment	8.97	AAI-based (high-confidence)	0	1
GTDB_GCF_018403065.1_genomic.phages_lytic_sequence#19			host-associated	honey	NZ_BORY01000256.1	Low-quality	Genome-fragment	7.71	AAI-based (medium-confidence)	0	1
SPIRE_spire_mag_00005964.phages_lytic_sequence#6	40.7061	-73.997	host-associated, animal host, mammalian host, digestive tract, intestine	NA	k105_39112	Low-quality	Genome-fragment	9.4	AAI-based (medium-confidence)	0	1
SPIRE_spire_mag_01121624.phages_lytic_sequence#2	-1.4558	-48.4902	wastewater, aquatic, sewage, medium temperature, temperature, anthropogenic	NA	k141_1709988	Not-determined	Genome-fragment			0	1
GTDB_GCF_002159175.1_genomic.phages_lysogenic			host-associated	caecum	NZ_NFGZ01000002.1	Low-quality	Genome-fragment	6.96	HMM-based (lower-bound)	0	1
GTDB_GCA_017454565.1_genomic.phages_lytic_sequence#5			host-associated	ruminant gastrointestinal tract	JAFTCS010000128.1	Low-quality	Genome-fragment	9.99	AAI-based (high-confidence)	0	1
SPIRE_spire_mag_01081035.phages_lytic			elderly, host-associated, age group, animal host, mammalian host, mouth, digestive tract, human host	NA	k141_13307	Low-quality	Genome-fragment	2.37	HMM-based (lower-bound)	0	1
SPIRE_spire_mag_01603939.phages_lytic_sequence#12	39.5673	-123.476	terrestrial, forest, soil, grassland	NA	k141_112116	Not-determined	Genome-fragment			0	1
GTDB_GCA_013298455.1_genomic.phages_lytic_sequence#2			fresh water, aquatic	freshwater Microcoleus biofilm	JAAFHR010000157.1	Low-quality	Genome-fragment	2.02	HMM-based (lower-bound)	0	1
SPIRE_spire_mag_02520014.phages_lysogenic			host-associated, animal host, mammalian host, digestive tract, intestine	NA	k141_375332_fragment_1	Low-quality	Genome-fragment	26.7	AAI-based (medium-confidence)	0	1.01
SPIRE_spire_mag_02373251.phages_lytic			plant host, host-associated	NA	k141_55440	Low-quality	Genome-fragment	10.67	AAI-based (medium-confidence)	0	1
SPIRE_spire_mag_01819647.phages_lytic_sequence#2			terrestrial, soil	NA	k141_1231294	Low-quality	Genome-fragment	11.02	AAI-based (medium-confidence)	0	1
SPIRE_spire_mag_01753118.phages_lytic_sequence#4	43.0995	-89.4045	lentic, low salinity, fresh water, aquatic, alkaline, ph, salinity, lacustrine	NA	k141_1884500	Low-quality	Genome-fragment	2.51	HMM-based (lower-bound)	0	1
SPIRE_spire_mag_02209781.phages_lytic_sequence#4			host-associated, animal host, digestive tract, mammalian host	NA	k141_807605	Low-quality	Genome-fragment	6.43	AAI-based (medium-confidence)	0	1
GTDB_GCA_019236485.1_genomic.phages_lytic_sequence#3	-19.2822	-43.5936	terrestrial	Shallow soil patches nearby Vellozia epidendroides specimens	JAFAIY010000247.1	Low-quality	Genome-fragment	7.96	HMM-based (lower-bound)	0	1
NCBI_GCF_019145495.1_ASM1914549v1_genomic.phages_lysogenic			host-associated	rhizosphere	NZ_JAHSTU010000005.1	High-quality	High-quality	90.48	AAI-based (medium-confidence)	0	1
SPIRE_spire_mag_01167551.phages_lytic_sequence#3	44.963	-110.715	aquatic, hot spring, temperature, spring, high temperature	NA	k141_283485	Not-determined	Genome-fragment			0	1
GTDB_GCA_016125035.1_genomic.phages_lysogenic	-29.26	-177.92	aquatic	Hot springs and caldera lake in caldera of Raoul Island/Rangitaahua island arc volcano	WGMN01000002.1	Low-quality	Genome-fragment	31.02	AAI-based (medium-confidence)	0	1
SPIRE_spire_mag_02033327.phages_lysogenic			fresh water, aquatic, ice	NA	k141_1903127	Not-determined	Genome-fragment			0	1
GTDB_GCF_017355365.1_genomic.phages_lysogenic	43.57	-103.44	check NCBI isolation source	[ENVO:00005792]	NZ_JADIJR010000006.1	Low-quality	Genome-fragment	8.58	HMM-based (lower-bound)	0	1
SPIRE_specI_v4_08186.phages_lytic_sequence#3			animal host, host-associated, mammalian host, rumen, digestive tract, intestine	NA	172733.SAMEA104666577.ONJM01000059	Low-quality	Genome-fragment	2.31	HMM-based (lower-bound)	0	1
SPIRE_specI_v4_33716.phages_lysogenic_sequence#4			host-associated, animal host, intestine, digestive tract	NA	1381123.SAMN02299295.AYOD01000035	Low-quality	Genome-fragment	12.24	HMM-based (lower-bound)	0	1
SPIRE_spire_mag_01679381.phages_lytic_sequence#3	68.3535	19.0472	wetland, lentic, aquatic, soil, terrestrial, permafrost	NA	k119_13690	Not-determined	Genome-fragment			0	1
GTDB_GCA_017452035.1_genomic.phages_lytic			host-associated	ruminant gastrointestinal tract	JAFTNE010000198.1	Low-quality	Genome-fragment	16.26	AAI-based (medium-confidence)	0	1
SPIRE_spire_mag_00143192.phages_lysogenic			anthropogenic, sludge	NA	k141_173027_fragment_25	Low-quality	Genome-fragment	27.64	AAI-based (medium-confidence)	0	1
SPIRE_specI_v4_10580.phages_lysogenic_sequence#2			NA	NA	53463.SAMN05444389.FRCK01000002	Low-quality	Genome-fragment	4.28	HMM-based (lower-bound)	0	1
SPIRE_specI_v4_40242.phages_lytic_sequence#3			host-associated, animal host, intestine, digestive tract	NA	297314.SAMEA8805598.CAJUII010000046	Medium-quality	Genome-fragment	59.9	AAI-based (high-confidence)	0	1
SPIRE_spire_mag_01950404.phages_lytic_sequence#7	52.1743	0.139346	hospital, wastewater, aquatic, sewage, built environment, anthropogenic, terrestrial	NA	k119_243288	Low-quality	Genome-fragment	8.5	AAI-based (medium-confidence)	0	1
GTDB_GCF_003315205.1_genomic.phages_lysogenic_sequence#2			NA	none	NZ_QNRR01000006.1	Not-determined	Genome-fragment			0	1
SPIRE_spire_mag_00825447.phages_lysogenic	43.442	-80.577	aquatic, anthropogenic, waste	NA	k141_1136514_fragment_1	Medium-quality	Genome-fragment	68.44	HMM-based (lower-bound)	14.54	1
SPIRE_spire_mag_01662991.phages_lysogenic			anthropogenic, sludge	NA	k141_225346_fragment_1	Medium-quality	Genome-fragment	67.4	AAI-based (medium-confidence)	0	1
GTDB_GCA_017936985.1_genomic.phages_lysogenic			host-associated	ruminant gastrointestinal tract	JAGBEM010000027.1	Low-quality	Genome-fragment	44.44	HMM-based (lower-bound)	33.65	1
SPIRE_spire_mag_01846892.phages_lysogenic	37.0902	-95.7128	terrestrial, built environment, anthropogenic	NA	k141_28715_fragment_2	High-quality	High-quality	98.13	AAI-based (high-confidence)	0	1
GTDB_GCA_003150315.1_genomic.phages_lytic	44.0234	-92.463	host-associated	feces	QAML01000025.1	Medium-quality	Genome-fragment	70.47	AAI-based (high-confidence)	0	1
GTDB_GCF_000787375.1_genomic.phages_lysogenic_sequence#2	22.25	69.02	check NCBI isolation source	salt pan	NZ_JRJU01000035.1	Low-quality	Genome-fragment	8.43	AAI-based (medium-confidence)	0	1
GTDB_GCA_900321895.1_genomic.phages_lytic_sequence#2			NA	none	ONYB01000112.1	Low-quality	Genome-fragment	4.23	HMM-based (lower-bound)	0	1
GTDB_GCA_902826345.1_genomic.phages_lytic			anthropogenic, aquatic	wastewater biofilm	CADEEN010000195.1	Low-quality	Genome-fragment	4.08	HMM-based (lower-bound)	0	1
GTDB_GCA_018433765.1_genomic.phages_lysogenic_sequence#2	37.569	-122.296	anthropogenic, aquatic	wastewater sludge anaerobic digester phosphite (DPO) enrichment	JAHDQO010000007.1	Not-determined	Genome-fragment			0	1
GTDB_GCF_009769385.1_genomic.phages_lysogenic			check NCBI isolation source	weathering rocks	NZ_VKAB01000039.1	Low-quality	Genome-fragment	29.89	HMM-based (lower-bound)	0	1
SPIRE_spire_mag_02562381.phages_lytic_sequence#11	12.989	-47.5014	host-associated, animal host, mammalian host, digestive tract, intestine	NA	k141_194406	Low-quality	Genome-fragment	6	AAI-based (medium-confidence)	0	1
GTDB_GCA_002313795.1_genomic.phages_lytic_sequence#9			host-associated	feces	DCCL01000214.1	Low-quality	Genome-fragment	7.2	AAI-based (high-confidence)	0	1
SPIRE_spire_mag_02002969.phages_lytic			anthropogenic, wastewater	NA	k141_758	Low-quality	Genome-fragment	2.07	HMM-based (lower-bound)	0	1
GTDB_GCA_001493195.1_genomic.phages_lysogenic			aquatic	hydrocarbon-contaminated sulfidic aquifer	FAXN01000057.1	Not-determined	Genome-fragment			0	1
NCBI_GCF_006704145.1_ASM670414v1_genomic.phages_lysogenic_sequence#2	21.2733	-157.49	check NCBI isolation source	Glass slide place on reef flat in natural environment	NZ_VIGJ01000001.1	Medium-quality	Genome-fragment	59.18	HMM-based (lower-bound)	0	1.01
GTDB_GCF_016909015.1_genomic.phages_lysogenic_sequence#4			NA	none	NZ_JAFBFA010000026.1	Medium-quality	Genome-fragment	51.87	AAI-based (medium-confidence)	0	1
SPIRE_spire_mag_02421674.phages_lysogenic			host-associated, rumen, animal host, mammalian host, digestive tract	NA	k141_832595_fragment_1	Low-quality	Genome-fragment	17.75	AAI-based (medium-confidence)	0	1
GTDB_GCF_008801915.1_genomic.phages_lytic_sequence#9			check NCBI isolation source	Whirl pool	NZ_VZOV01000061.1	Low-quality	Genome-fragment	1.7	HMM-based (lower-bound)	0	1
SPIRE_specI_v4_05357.phages_lytic			host-associated, animal host, digestive tract	NA	370804.SAMEA7847774.CAJKZS010000045	Low-quality	Genome-fragment	40.13	AAI-based (high-confidence)	0	1
SPIRE_spire_mag_00423471.phages_lytic_sequence#5			lentic, saline water, aquatic, high salinity, salinity	NA	k141_329020	Low-quality	Genome-fragment	9.69	AAI-based (medium-confidence)	0	1
SPIRE_spire_mag_00839442.phages_lytic	1.34	103.921	wastewater, aquatic, built environment, anthropogenic, terrestrial	NA	k141_3672183	Low-quality	Genome-fragment	30.69	AAI-based (medium-confidence)	0	1
SPIRE_specI_v4_28960.phages_lytic_sequence#7			sludge, temperature, anaerobic, ph, anthropogenic, medium temperature, oxygen level, agriculture, neutral ph range, terrestrial, cropland	NA	2485925.SAMN13894099.JAAYOC010000050	Low-quality	Genome-fragment	4.37	AAI-based (high-confidence)	0	1
SPIRE_spire_mag_02432062.phages_lytic_sequence#3			host-associated, animal host, mammalian host, digestive tract, intestine	NA	k141_384411	Not-determined	Genome-fragment			0	1
SPIRE_spire_mag_02505320.phages_lytic_sequence#4			host-associated, animal host, mammalian host, digestive tract, intestine	NA	k141_218333	Low-quality	Genome-fragment	9.9	AAI-based (high-confidence)	0	1
SPIRE_spire_mag_00036517.phages_lytic_sequence#17			aquatic, marine	NA	k141_980625	Low-quality	Genome-fragment	7.86	AAI-based (high-confidence)	0	1
GTDB_GCF_010499245.1_genomic.phages_lysogenic_sequence#2			terrestrial	soil	NZ_JAAGOW010000001.1	Medium-quality	Genome-fragment	60.3	AAI-based (medium-confidence)	0	1
SPIRE_spire_mag_01764983.phages_lytic			host-associated, animal host, digestive tract, intestine	NA	k141_867488	Low-quality	Genome-fragment	30.22	AAI-based (medium-confidence)	0	1.04
SPIRE_spire_mag_01940205.phages_lytic			rumen, host-associated, animal host, digestive tract	NA	k115_2566745	Low-quality	Genome-fragment	33.88	AAI-based (medium-confidence)	0	1
GTDB_GCF_001647025.1_genomic.phages_lytic_sequence#62			host-associated	intestinal tract	NZ_LUKQ02000260.1	Low-quality	Genome-fragment	13.07	AAI-based (medium-confidence)	0	1
GTDB_GCA_016303175.1_genomic.phages_lytic_sequence#3			host-associated	fresh feces	JAEDMF010000109.1	Low-quality	Genome-fragment	13.62	AAI-based (high-confidence)	0	1
GTDB_GCA_002702875.1_genomic.phages_lytic_sequence#3			marine, aquatic	marine water sample	PACV01000026.1	Low-quality	Genome-fragment	6.29	AAI-based (medium-confidence)	0	1
SPIRE_spire_mag_02213391.phages_lytic_sequence#3			aquatic, marine, sea floor	NA	k141_90881	Low-quality	Genome-fragment	4.05	HMM-based (lower-bound)	0	1
GTDB_GCF_004340685.1_genomic.phages_lysogenic	36.87	120.5	NA	none	NZ_SLUN01000001.1	Low-quality	Genome-fragment	5.69	HMM-based (lower-bound)	0	1
SPIRE_spire_mag_01445487.phages_lysogenic_sequence#2	32.1093	34.8556	host-associated, animal host, mammalian host, intestine, digestive tract, human host	NA	k119_11415_fragment_1	Low-quality	Genome-fragment	6.94	AAI-based (high-confidence)	0	1
SPIRE_spire_mag_01830027.phages_lytic_sequence#16			terrestrial, soil	NA	k141_1114701	Not-determined	Genome-fragment			0	1
SPIRE_specI_v4_30232.phages_lytic_sequence#2			animal host, mouth, adult, host-associated, mammalian host, age group, human host, digestive tract	NA	1073362.SAMN00103446.KI635568	Low-quality	Genome-fragment	44.92	AAI-based (medium-confidence)	0	1
SPIRE_spire_mag_00060672.phages_lytic_sequence#4	42.3948	-85.3738	soil, agriculture, anthropogenic, cropland, terrestrial	NA	k141_1400970	Not-determined	Genome-fragment			0	1
SPIRE_spire_mag_01625127.phages_lysogenic	46.7688	-71.2836	host-associated, adult, age group, animal host, mammalian host, intestine, digestive tract, human host	NA	k119_23366_fragment_1	Not-determined	Genome-fragment			0	1
GTDB_GCF_001654835.1_genomic.phages_lysogenic_sequence#4			check NCBI isolation source	snail	NZ_LXEP01000045.1	Low-quality	Genome-fragment	10.33	HMM-based (lower-bound)	0	1
SPIRE_spire_mag_01906180.phages_lytic			terrestrial, soil	NA	k119_149167	Low-quality	Genome-fragment	7.03	HMM-based (lower-bound)	0	1
SPIRE_spire_mag_00000227.phages_lytic			insect host, host-associated, animal host, digestive tract, intestine	NA	k141_78437	Low-quality	Genome-fragment	48.43	AAI-based (medium-confidence)	0	1
GTDB_GCA_016794255.1_genomic.phages_lytic_sequence#9			anthropogenic	bioreactor sludge	JAEUIL010000421.1	Low-quality	Genome-fragment	3.21	HMM-based (lower-bound)	0	1
SPIRE_spire_mag_00487854.phages_lytic_sequence#2	42.3948	-85.3738	plant host, host-associated, soil, terrestrial, rhizosphere	NA	k141_812790	Not-determined	Genome-fragment			0	1
GTDB_GCA_016866575.1_genomic.phages_lytic	-6.2556	29.5108	aquatic	freshwater lake	VGMA01000074.1	Not-determined	Genome-fragment			0	1
SPIRE_spire_mag_00496233.phages_lytic_sequence#14			anthropogenic, sludge	NA	k141_859671	Low-quality	Genome-fragment	11.46	HMM-based (lower-bound)	0	1.01
SPIRE_spire_mag_02851183.phages_lytic_sequence#2			host-associated, animal host, mammalian host, intestine, digestive tract, human host	NA	k141_179576	Low-quality	Genome-fragment	9.08	AAI-based (medium-confidence)	0	1
SPIRE_spire_mag_01191316.phages_lysogenic			built environment, anthropogenic	NA	k141_20186_fragment_1	Low-quality	Genome-fragment	5.25	HMM-based (lower-bound)	0	1
SPIRE_spire_mag_02404169.phages_lytic_sequence#5			host-associated, animal host, digestive tract, mammalian host	NA	k141_525631	Low-quality	Genome-fragment	9.86	AAI-based (medium-confidence)	0	1
SPIRE_specI_v4_20748.phages_lysogenic_sequence#3			host-associated, animal host, digestive tract	NA	2212473.SAMN16347120.JAFXQI010000010	Low-quality	Genome-fragment	9.64	HMM-based (lower-bound)	18.92	1
SPIRE_specI_v4_09281.phages_lysogenic			host-associated, animal host, mammalian host, digestive tract	NA	59823.SAMN16343202.JAFRRN010000043	Not-determined	Genome-fragment			0	1
SPIRE_spire_mag_01380814.phages_lytic_sequence#2	39.7392	-123.631	terrestrial, soil, grassland	NA	k141_2286340	Low-quality	Genome-fragment	8.87	AAI-based (medium-confidence)	0	1
SPIRE_specI_v4_40486.phages_lytic			marine, aquatic	NA	213322.SAMEA8498565.CAJQQA010000226	Low-quality	Genome-fragment	2.72	HMM-based (lower-bound)	0	1
SPIRE_spire_mag_00137516.phages_lysogenic			anthropogenic, sludge	NA	k141_135993	Low-quality	Genome-fragment	8.49	HMM-based (lower-bound)	0	1
SPIRE_spire_mag_00840688.phages_lytic_sequence#35	1.41	103.73	wastewater, aquatic, built environment, anthropogenic, terrestrial	NA	k141_1503519	Low-quality	Genome-fragment	2.09	AAI-based (medium-confidence)	0	1
SPIRE_spire_mag_01919339.phages_lytic_sequence#9	36.05	-102.3	host-associated, animal host, mammalian host, digestive tract, intestine	NA	k141_698290	Low-quality	Genome-fragment	8.15	AAI-based (high-confidence)	0	1
SPIRE_spire_mag_02531076.phages_lytic_sequence#2	22.8152	108.328	host-associated, animal host, mammalian host, digestive tract, intestine	NA	k141_461939	Low-quality	Genome-fragment	17.21	AAI-based (medium-confidence)	0	1
GTDB_GCA_002070825.1_genomic.phages_lytic_sequence#7	40.12	-88.2	anthropogenic	Full-scale anaerobic digester operated by the Champaign-Urbana Sanitary District treating a mixture of municipal and industrial waste activated sludge and municipal sewage	MWDT01000357.1	Low-quality	Genome-fragment	6.32	AAI-based (high-confidence)	0	1
SPIRE_spire_mag_02597441.phages_lytic_sequence#84			aquatic, marine	NA	k141_109355	Low-quality	Genome-fragment	9.83	AAI-based (medium-confidence)	0	1
SPIRE_spire_mag_02399677.phages_lysogenic_sequence#2			host-associated, animal host, digestive tract, mammalian host	NA	k141_12815	Not-determined	Genome-fragment			0	1
SPIRE_spire_mag_02383611.phages_lytic_sequence#3			host-associated, animal host, mammalian host, digestive tract, intestine	NA	k141_1372501	Low-quality	Genome-fragment	6.99	AAI-based (medium-confidence)	0	1
GTDB_GCA_002071695.1_genomic.phages_lytic	40.12	-88.2	anthropogenic	Full-scale anaerobic digester operated by the Champaign-Urbana Sanitary District treating a mixture of municipal and industrial waste activated sludge and municipal sewage	MWDR01000120.1	Low-quality	Genome-fragment	15.73	AAI-based (medium-confidence)	0	1
SPIRE_spire_mag_01581855.phages_lytic_sequence#28	49.2833	-134.667	aquatic, marine	NA	k141_279668	Low-quality	Genome-fragment	10.06	AAI-based (medium-confidence)	0	1
SPIRE_spire_mag_00784291.phages_lytic_sequence#3	57.4344	16.66	groundwater, low salinity, fresh water, aquatic, subsurface, terrestrial, salinity	NA	k141_522940	Low-quality	Genome-fragment	3.33	HMM-based (lower-bound)	0	1
SPIRE_spire_mag_00825615.phages_lytic_sequence#5	43.442	-80.577	aquatic, anthropogenic, waste	NA	k141_715745	Low-quality	Genome-fragment	7.08	HMM-based (lower-bound)	0	1
NCBI_GCF_025562715.2_ASM2556271v2_genomic.phages_lysogenic_sequence#2			NA	NA	NZ_JAPFCC010000001.1	High-quality	High-quality	100	AAI-based (high-confidence)	0	1
SPIRE_spire_mag_01945270.phages_lytic_sequence#12	43.3	-89.38	plant host, host-associated, agriculture, plant litter, anthropogenic, cropland, terrestrial	NA	k141_1316357	Low-quality	Genome-fragment	0.85	AAI-based (high-confidence)	0	1
SPIRE_spire_mag_01870579.phages_lytic_sequence#3			rumen, host-associated, animal host, digestive tract	NA	k141_313286	Low-quality	Genome-fragment	4.16	HMM-based (lower-bound)	0	1
GTDB_GCA_017938835.1_genomic.phages_lytic_sequence#2			host-associated	ruminant gastrointestinal tract	JAGBAT010000118.1	Low-quality	Genome-fragment	3.85	HMM-based (lower-bound)	36.27	1
GTDB_GCA_017382015.1_genomic.phages_lytic_sequence#4			host-associated	ruminant gastrointestinal tract	JAFOBC010000299.1	Low-quality	Genome-fragment	10.17	AAI-based (high-confidence)	0	1
SPIRE_spire_mag_00177462.phages_lytic	63.8831	-149.226	soil, very low temperature, temperature, tundra, terrestrial	NA	k141_1011233	Low-quality	Genome-fragment	4.83	HMM-based (lower-bound)	0	1
GTDB_GCF_013343215.1_genomic.phages_lysogenic	23.02	113.12	host-associated	feces	NZ_CP039144.1	Medium-quality	Genome-fragment	89.27	HMM-based (lower-bound)	0	1.01
GTDB_GCA_002695065.1_genomic.phages_lysogenic_sequence#2			marine, aquatic	marine water sample	NZNW01000067.1	Complete	High-quality	100	Provirus (high-confidence)	19.23	1
SPIRE_spire_mag_00184476.phages_lytic_sequence#21	42.481	-72.1783	terrestrial, forest, soil	NA	k141_1911109	Not-determined	Genome-fragment			0	1
SPIRE_spire_mag_00688006.phages_lytic_sequence#80	58.82	17.63	pelagic, aquatic, medium salinity, brackish water, marine, salinity	NA	k141_46634	Low-quality	Genome-fragment	10.89	AAI-based (medium-confidence)	0	1
GTDB_GCA_905234205.1_genomic.phages_lytic_sequence#3			check NCBI isolation source	metagenome	CAJOGG010000149.1	Low-quality	Genome-fragment	32.74	AAI-based (medium-confidence)	0	1
SPIRE_spire_mag_01600612.phages_lysogenic_sequence#2	43.0994	-73.6044	groundwater, low salinity, acidic, fresh water, aquatic, subsurface, ph, terrestrial, salinity	NA	k141_847462	Low-quality	Genome-fragment	8.48	HMM-based (lower-bound)	0	1
SPIRE_spire_mag_02371486.phages_lytic_sequence#6			host-associated, animal host, mammalian host, digestive tract, intestine	NA	k141_103550	Low-quality	Genome-fragment	5.41	HMM-based (lower-bound)	0	1
GTDB_GCA_017630215.1_genomic.phages_lytic_sequence#7			host-associated	ruminant gastrointestinal tract	JAGBVR010000024.1	Low-quality	Genome-fragment	39.83	HMM-based (lower-bound)	0	1.01
SPIRE_spire_mag_01582797.phages_lytic_sequence#78	50	-145	aquatic, marine	NA	k141_913269	Low-quality	Genome-fragment	6.05	AAI-based (medium-confidence)	0	1
SPIRE_spire_mag_00354010.phages_lytic			host-associated, animal host, mammalian host, intestine, digestive tract, human host	NA	k141_82980	Low-quality	Genome-fragment	5.93	AAI-based (high-confidence)	0	1
GTDB_GCF_017310645.1_genomic.phages_lytic			terrestrial	Petroleum Soil	NZ_JAFLRH010000039.1	Low-quality	Genome-fragment	3.63	HMM-based (lower-bound)	0	1
GTDB_GCF_017377715.1_genomic.phages_lytic_sequence#3			host-associated	stem	NZ_JAFVMF010000035.1	Low-quality	Genome-fragment	47.83	AAI-based (high-confidence)	0	1
NCBI_GCF_016771845.1_ASM1677184v1_genomic.phages_lysogenic_sequence#2			aquatic	water	NZ_JAENMQ010000001.1	Low-quality	Genome-fragment	23.02	AAI-based (medium-confidence)	0	1
GTDB_GCF_005938625.1_genomic.phages_lysogenic_sequence#2			terrestrial	soil	NZ_VCNJ01000013.1	Low-quality	Genome-fragment	37.58	AAI-based (medium-confidence)	0	1
SPIRE_spire_mag_01359293.phages_lytic_sequence#7			host-associated, adult, age group, animal host, mammalian host, mouth, digestive tract, human host	NA	k119_82286	Low-quality	Genome-fragment	14.4	AAI-based (medium-confidence)	0	1
GTDB_GCA_017502465.1_genomic.phages_lytic_sequence#8			host-associated	ruminant gastrointestinal tract	JAFVUY010000147.1	Not-determined	Genome-fragment			0	1
SPIRE_spire_mag_01824418.phages_lytic_sequence#4			terrestrial, soil, agriculture, anthropogenic	NA	k141_4519994	Not-determined	Genome-fragment			0	1
SPIRE_spire_mag_00379189.phages_lytic_sequence#6			fresh water, aquatic	NA	k141_382356	Low-quality	Genome-fragment	3.46	HMM-based (lower-bound)	0	1
SPIRE_spire_mag_01623276.phages_lytic_sequence#50	22.5111	114.119	wastewater, aquatic, built environment, sludge, anthropogenic, terrestrial	NA	k141_322659	Low-quality	Genome-fragment	2.24	HMM-based (lower-bound)	0	1
SPIRE_spire_mag_00241196.phages_lytic	46.2861	-123.732	aquatic, medium salinity, brackish water, estuary, marine, salinity	NA	k141_93098	Low-quality	Genome-fragment	1.99	AAI-based (high-confidence)	0	1
GTDB_GCF_003285015.1_genomic.phages_lysogenic_sequence#5			check NCBI isolation source	contaminated laboratory plate	NZ_QMFB01000051.1	Low-quality	Genome-fragment	13.08	HMM-based (lower-bound)	10.4	1
GTDB_GCA_017502425.1_genomic.phages_lytic			host-associated	ruminant gastrointestinal tract	JAFVVB010000087.1	Low-quality	Genome-fragment	5.36	HMM-based (lower-bound)	0	1.01
SPIRE_spire_mag_00874442.phages_lytic_sequence#3	39.9879	-1.8737	lentic, low salinity, fresh water, aquatic, salinity, lacustrine	NA	k141_801223	Not-determined	Genome-fragment			0	1.01
GTDB_GCA_017626145.1_genomic.phages_lytic_sequence#3			host-associated	ruminant gastrointestinal tract	JAGAJK010000010.1	Low-quality	Genome-fragment	0.28	HMM-based (lower-bound)	0	1
SPIRE_spire_mag_00184652.phages_lytic_sequence#6	42.481	-72.1783	terrestrial, forest, soil	NA	k141_5503655	Not-determined	Genome-fragment			0	1.04
GTDB_GCA_018608425.1_genomic.phages_lytic	54.4	8.2	fresh water, aquatic	10 sea water samples from phytoplankton spring bloom collected during Heincke cruise HE327	JABAZL010000007.1	Low-quality	Genome-fragment	10.31	AAI-based (high-confidence)	0	1
SPIRE_spire_mag_02352518.phages_lytic_sequence#10			host-associated, animal host, mammalian host, digestive tract, intestine	NA	k141_249086	Low-quality	Genome-fragment	22.94	AAI-based (medium-confidence)	0	1
SPIRE_spire_mag_00078235.phages_lytic_sequence#38	-25.77	27.61	plant host, host-associated, soil, agriculture, anthropogenic, terrestrial, rhizosphere	NA	k141_885469	Low-quality	Genome-fragment	16.03	AAI-based (medium-confidence)	0	1
GTDB_GCF_002023715.1_genomic.phages_lysogenic			NA	none	NZ_MAHX01000020.1	Low-quality	Genome-fragment	26.67	AAI-based (medium-confidence)	17.64	1
SPIRE_spire_mag_02554834.phages_lysogenic	22.8152	108.328	host-associated, rumen, animal host, mammalian host, digestive tract	NA	k141_736844	Low-quality	Genome-fragment	8.04	AAI-based (high-confidence)	0	1
GTDB_GCA_017555965.1_genomic.phages_lysogenic			host-associated	ruminant gastrointestinal tract	JAFZFH010000048.1	High-quality	High-quality	100	AAI-based (medium-confidence)	0	1
GTDB_GCF_000368085.1_genomic.phages_lysogenic			host-associated	sputum	NZ_KB849239.1	High-quality	High-quality	100	AAI-based (medium-confidence)	0	1
SPIRE_spire_mag_02194582.phages_lysogenic	25.0453	102.71	host-associated, animal host, mammalian host, digestive tract, intestine	NA	k141_1210611	Not-determined	Genome-fragment			0	1
SPIRE_spire_mag_00878667.phages_lysogenic	50.08	18.57	aquatic, anthropogenic	NA	k141_225655_fragment_2	High-quality	High-quality	99.43	AAI-based (medium-confidence)	0	1.01
SPIRE_spire_mag_02442528.phages_lytic_sequence#2			host-associated, animal host, mammalian host, digestive tract, intestine	NA	k141_76704	Low-quality	Genome-fragment	25.06	AAI-based (medium-confidence)	0	1
SPIRE_spire_mag_01846314.phages_lysogenic	37.0902	-95.7128	terrestrial, built environment, anthropogenic	NA	k141_15086_fragment_2	Medium-quality	Genome-fragment	53.94	AAI-based (high-confidence)	0	1
GTDB_GCF_902506195.1_genomic.phages_lysogenic			NA	none	NZ_LR732817.1	Medium-quality	Genome-fragment	77.82	AAI-based (high-confidence)	0	1
GTDB_GCF_001905795.1_genomic.phages_lysogenic			NA	none	NZ_LIXJ01000030.1	Low-quality	Genome-fragment	15.81	AAI-based (medium-confidence)	0	1
SPIRE_spire_mag_01828610.phages_lysogenic			terrestrial, contaminated, soil	NA	k141_178750_fragment_1	Low-quality	Genome-fragment	11.03	AAI-based (medium-confidence)	0	1
GTDB_GCF_006546825.1_genomic.phages_lysogenic			host-associated	sputum	NZ_VICC01000004.1	High-quality	High-quality	98.08	AAI-based (high-confidence)	15.75	1
GTDB_GCF_011800755.1_genomic.phages_lytic_sequence#3			host-associated	feces	NZ_JAATJW010000125.1	Not-determined	Genome-fragment			0	1
SPIRE_spire_mag_01194519.phages_lytic_sequence#5			built environment, anthropogenic	NA	k141_7642	Low-quality	Genome-fragment	10.71	AAI-based (medium-confidence)	0	1.01
GTDB_GCA_009929735.1_genomic.phages_lytic_sequence#22	-31.7647	-61.1083	host-associated	first pond of the CYC serial dairy industry stabilization pond system	RZZU01000089.1	Low-quality	Genome-fragment	3.27	AAI-based (high-confidence)	0	1
NCBI_GCF_014076555.1_ASM1407655v1_genomic.phages_lysogenic			anthropogenic	beer	NZ_CP045424.1	High-quality	High-quality	100	AAI-based (high-confidence)	7.14	1
GTDB_GCA_018826895.1_genomic.phages_lysogenic_sequence#2	57.264	16.3936	check NCBI isolation source	Aspo HRL	JAHJYA010000009.1	Low-quality	Genome-fragment	12.81	HMM-based (lower-bound)	0	1
SPIRE_spire_mag_00078996.phages_lytic_sequence#22	23.07	108.18	plant host, host-associated, soil, agriculture, anthropogenic, terrestrial, rhizosphere	NA	k141_1217665	Low-quality	Genome-fragment	2.58	HMM-based (lower-bound)	0	1
GTDB_GCF_000757885.1_genomic.phages_lysogenic_sequence#2			terrestrial	soil	NZ_JQCR01000003.1	Low-quality	Genome-fragment	28.04	AAI-based (medium-confidence)	0	1
SPIRE_spire_mag_00728321.phages_lytic	-68.4725	78.188	lentic, saline water, aquatic, high salinity, salinity	NA	k141_231767	Low-quality	Genome-fragment	9.38	AAI-based (medium-confidence)	0	1
GTDB_GCF_001434935.1_genomic.phages_lytic_sequence#2			check NCBI isolation source	must of Bobal grape variety	NZ_AZEG01000024.1	Medium-quality	Genome-fragment	75.64	AAI-based (medium-confidence)	0	1
SPIRE_spire_mag_02542022.phages_lytic_sequence#24	22.8152	108.328	host-associated, animal host, mammalian host, digestive tract, intestine	NA	k141_364179	Low-quality	Genome-fragment	10.7	AAI-based (medium-confidence)	0	1
GTDB_GCA_018725535.1_genomic.phages_lytic_sequence#6	36.7	137.8	fresh water	hot spring	QLUS01000047.1	Low-quality	Genome-fragment	12.04	HMM-based (lower-bound)	0	1
SPIRE_spire_mag_01883156.phages_lytic_sequence#4	31.12	121.26	fresh water, aquatic, salinity, low salinity	NA	k119_48583	Low-quality	Genome-fragment	48.67	AAI-based (medium-confidence)	0	1
GTDB_GCA_016711405.1_genomic.phages_lytic	55.2498	9.50861	anthropogenic	activated sludge from Hade_18-Q3-R52-61	JADJSZ010000080.1	Low-quality	Genome-fragment	29.14	AAI-based (medium-confidence)	0	1
SPIRE_spire_mag_00586395.phages_lytic_sequence#5			host-associated, animal host, digestive tract, intestine	NA	k141_1788263	Low-quality	Genome-fragment	19.89	AAI-based (medium-confidence)	0	1
SPIRE_specI_v4_17065.phages_lysogenic			fresh water, aquatic, lacustrine	NA	1891238.SAMN20165103.JAIEPY010000007	High-quality	High-quality	100	AAI-based (medium-confidence)	0	1.01
SPIRE_specI_v4_04784.phages_lysogenic_sequence#2			animal host, host-associated, mammalian host, human host, digestive tract	NA	200.SAMN16789033.JADZGJ010000001	Low-quality	Genome-fragment	16.09	AAI-based (high-confidence)	0	1
SPIRE_specI_v4_10928.phages_lytic_sequence#2			host-associated, animal host, intestine, digestive tract	NA	59620.SAMEA8805516.CAJUHD010000070	Low-quality	Genome-fragment	26.1	AAI-based (high-confidence)	0	1
SPIRE_spire_mag_02096327.phages_lysogenic_sequence#2			host-associated, adult, age group, animal host, mammalian host, mouth, digestive tract, human host	NA	k119_21458	Low-quality	Genome-fragment	46.13	AAI-based (high-confidence)	20.96	1
SPIRE_spire_mag_01845945.phages_lysogenic_sequence#2	37.0902	-95.7128	terrestrial, built environment, anthropogenic	NA	k141_7112_fragment_1	Medium-quality	Genome-fragment	64.93	AAI-based (medium-confidence)	0	1
GTDB_GCA_902363085.1_genomic.phages_lysogenic_sequence#3			host-associated	human gut	CABIZA010000009.1	High-quality	High-quality	100	AAI-based (high-confidence)	0	1.02
SPIRE_spire_mag_02037954.phages_lysogenic			fresh water, aquatic, ice	NA	k141_1376261_fragment_1	Low-quality	Genome-fragment	28.05	AAI-based (medium-confidence)	0	1
GTDB_GCA_016711225.1_genomic.phages_lysogenic	57.5773	9.99297	anthropogenic	activated sludge from Hirt_18-Q3-R61-65	JADJTK010000025.1	High-quality	High-quality	90.65	AAI-based (medium-confidence)	0	1
GTDB_GCA_001795165.1_genomic.phages_lytic_sequence#5	39.5369	-107.783	check NCBI isolation source	Rifle background sediment; well D04 at 16ft depth	MGNS01000122.1	Low-quality	Genome-fragment	43.93	AAI-based (high-confidence)	0	1
SPIRE_spire_mag_02552867.phages_lytic_sequence#2	31.8616	117.286	host-associated, animal host, mammalian host, digestive tract, intestine	NA	k141_648918	Low-quality	Genome-fragment	7.42	HMM-based (lower-bound)	0	1
SPIRE_spire_mag_00300150.phages_lytic_sequence#2	18	-65	terrestrial, forest, soil	NA	k141_48264	Low-quality	Genome-fragment	2.2	AAI-based (medium-confidence)	0	1
SPIRE_spire_mag_01794446.phages_lysogenic_sequence#6	40.4406	-79.9958	host-associated, birth term, age group, infant, animal host, mammalian host, preterm birth, intestine, digestive tract, human host	NA	k141_14007_fragment_1	Medium-quality	Genome-fragment	58.05	AAI-based (medium-confidence)	0	1
SPIRE_spire_mag_02554911.phages_lytic	25.0453	102.71	host-associated, animal host, mammalian host, digestive tract, intestine	NA	k141_133167	Low-quality	Genome-fragment	9.38	AAI-based (high-confidence)	0	1
GTDB_GCF_900113335.1_genomic.phages_lytic	78.2425	15.6203	NA	none	NZ_FOOX01000041.1	Not-determined	Genome-fragment			0	1
GTDB_GCA_002473385.1_genomic.phages_lysogenic			host-associated	rat gut	DKTR01000013.1	Low-quality	Genome-fragment	27.05	AAI-based (medium-confidence)	0	1
GTDB_GCA_018268075.1_genomic.phages_lytic_sequence#5	22.4932	113.876	anthropogenic	activated sludge	JAFDXH010000188.1	Low-quality	Genome-fragment	27.1	AAI-based (medium-confidence)	0	1
SPIRE_spire_mag_00521488.phages_lytic_sequence#5	37.4965	-122.133	lentic, aquatic, soil, high salinity, terrestrial, salinity	NA	k141_400822	Low-quality	Genome-fragment	7.57	AAI-based (medium-confidence)	0	1
NCBI_GCF_001584605.1_ASM158460v1_genomic.phages_lysogenic_sequence#2			host-associated	blood culture	NZ_LRAD01000050.1	Low-quality	Genome-fragment	15.58	HMM-based (lower-bound)	0	1.01
SPIRE_spire_mag_00722578.phages_lytic_sequence#12	71.2909	-156.788	terrestrial, soil, tundra	NA	k141_390112	Low-quality	Genome-fragment	3.32	AAI-based (medium-confidence)	0	1
SPIRE_spire_mag_02345883.phages_lysogenic_sequence#2	-6.37	34.89	host-associated, adult, age group, animal host, mammalian host, intestine, digestive tract, human host	NA	k141_122671	Not-determined	Genome-fragment			0	1
SPIRE_spire_mag_01756447.phages_lysogenic	46.0072	-89.6063	lentic, low salinity, fresh water, aquatic, salinity, lacustrine	NA	k141_567794	Not-determined	Genome-fragment			0	1
SPIRE_spire_mag_02350107.phages_lytic_sequence#5			host-associated, animal host, mammalian host, digestive tract, intestine	NA	k141_49129	Low-quality	Genome-fragment	8.36	HMM-based (lower-bound)	0	1
SPIRE_spire_mag_02398139.phages_lytic_sequence#5			host-associated, animal host, digestive tract, mammalian host	NA	k141_508210	Low-quality	Genome-fragment	10.81	AAI-based (high-confidence)	0	1
GTDB_GCA_017551095.1_genomic.phages_lysogenic			host-associated	ruminant gastrointestinal tract	JAFZMQ010000041.1	Low-quality	Genome-fragment	8.49	AAI-based (medium-confidence)	23.48	1
SPIRE_spire_mag_02515262.phages_lytic_sequence#3	21.9162	95.956	host-associated, animal host, mammalian host, digestive tract, intestine	NA	k141_780629	Low-quality	Genome-fragment	7.31	AAI-based (medium-confidence)	0	1
SPIRE_spire_mag_00839746.phages_lytic_sequence#2	1.34	103.83	wastewater, aquatic, built environment, anthropogenic, terrestrial	NA	k141_741674	Low-quality	Genome-fragment	7.29	AAI-based (high-confidence)	0	1
SPIRE_specI_v4_13058.phages_lysogenic			anthropogenic, terrestrial, contaminated, subsurface	NA	1413210.SAMN06264952.PVNB01000056	Not-determined	Genome-fragment			0	1.01
SPIRE_specI_v4_05162.phages_lytic			lentic, salinity, aquatic, fresh water, low salinity	NA	86027.SAMEA6954379.CAIWNB010000366	Low-quality	Genome-fragment	5.53	AAI-based (high-confidence)	0	1
SPIRE_specI_v4_13541.phages_lysogenic			host-associated, animal host, intestine, digestive tract	NA	1757166.SAMEA8805490.CAJUFF010000001	Low-quality	Genome-fragment	33.87	AAI-based (high-confidence)	0	1
NCBI_GCF_910575425.1_MGBC000127_genomic.phages_lytic_sequence#2			host-associated	Mouse faeces	NZ_CAJTFZ010000093.1	Low-quality	Genome-fragment	10.66	AAI-based (high-confidence)	0	1
GTDB_GCF_014284115.1_genomic.phages_lysogenic			fresh water, aquatic	water from subtropical river stream	NZ_JACOFY010000005.1	Low-quality	Genome-fragment	0.13	AAI-based (medium-confidence)	94.61	1
SPIRE_spire_mag_00433100.phages_lysogenic			host-associated, animal host, mammalian host, intestine, digestive tract, human host	NA	k119_124351_fragment_1	Low-quality	Genome-fragment	16.04	AAI-based (medium-confidence)	30.35	1
SPIRE_specI_v4_01413.phages_lytic_sequence#2			lentic, salinity, aquatic, fresh water, low salinity, lacustrine	NA	86027.SAMEA6944685.CAIRVA010000150	Low-quality	Genome-fragment	6.69	AAI-based (high-confidence)	0	1
SPIRE_spire_mag_01866042.phages_lysogenic_sequence#4			hospital, wastewater, built environment, sewage, anthropogenic	NA	k141_428254_fragment_1	Low-quality	Genome-fragment	6.62	HMM-based (lower-bound)	35.51	1
SPIRE_spire_mag_01662417.phages_lytic_sequence#2			anthropogenic, sludge	NA	k141_756313	Low-quality	Genome-fragment	5.61	HMM-based (lower-bound)	0	1
GTDB_GCA_017475035.1_genomic.phages_lytic_sequence#18			host-associated	ruminant gastrointestinal tract	JAFVGK010000183.1	Medium-quality	Genome-fragment	56.37	AAI-based (medium-confidence)	0	1
SPIRE_spire_mag_00863110.phages_lytic			host-associated, animal host	NA	k141_936052	Low-quality	Genome-fragment	0.48	HMM-based (lower-bound)	80.9	1
SPIRE_spire_mag_00661714.phages_lytic_sequence#10	39.53	-107.78	groundwater, low salinity, fresh water, aquatic, subsurface, terrestrial, salinity	NA	k141_1376545	Low-quality	Genome-fragment	5.06	HMM-based (lower-bound)	0	1
GTDB_GCA_009786775.1_genomic.phages_lytic_sequence#4	5.3453	-53.2463	host-associated	P1 gut compartment	WQRL01000161.1	Low-quality	Genome-fragment	10.98	AAI-based (high-confidence)	0	1
SPIRE_spire_mag_02597441.phages_lytic_sequence#61			aquatic, marine	NA	k141_349490	Low-quality	Genome-fragment	7.17	AAI-based (high-confidence)	0	1
SPIRE_spire_mag_00548956.phages_lytic_sequence#2			terrestrial, soil	NA	k141_270379	Low-quality	Genome-fragment	9.69	AAI-based (medium-confidence)	0	1
SPIRE_spire_mag_00083663.phages_lytic_sequence#8	-1.30317	36.8261	wastewater, low salinity, fresh water, aquatic, sewage, anthropogenic, lotic, salinity, stream	NA	k141_340248	Low-quality	Genome-fragment	1.9	AAI-based (medium-confidence)	0	1
GTDB_GCF_001654835.1_genomic.phages_lytic_sequence#2			check NCBI isolation source	snail	NZ_LXEP01000039.1	Low-quality	Genome-fragment	10.65	AAI-based (high-confidence)	0	1
GTDB_GCF_018457165.1_genomic.phages_lysogenic			check NCBI isolation source	tidal flat sediment	NZ_JAFMNX010000001.1	Medium-quality	Genome-fragment	84.7	AAI-based (medium-confidence)	11.49	1
SPIRE_spire_mag_01918937.phages_lytic_sequence#8	36.05	-102.3	host-associated, animal host, mammalian host, digestive tract, intestine	NA	k141_761638	Not-determined	Genome-fragment			0	1
SPIRE_spire_mag_01108883.phages_lytic	44.5895	-110.359	lentic, low salinity, sediment, fresh water, aquatic, salinity, lacustrine	NA	k141_2458786	Low-quality	Genome-fragment	5.41	HMM-based (lower-bound)	0	1
SPIRE_spire_mag_02696396.phages_lytic_sequence#6			anthropogenic, fermented food, food	NA	k141_20257	High-quality	High-quality	100	AAI-based (medium-confidence)	0	1
SPIRE_spire_mag_00549687.phages_lytic_sequence#2			terrestrial, soil	NA	k141_2268372	Low-quality	Genome-fragment	5.66	HMM-based (lower-bound)	0	1
SPIRE_spire_mag_01991011.phages_lytic_sequence#5	23.06	113.4	host-associated, animal host, digestive tract, intestine	NA	k119_168575	Medium-quality	Genome-fragment	55.14	AAI-based (medium-confidence)	0	1
SPIRE_spire_mag_00326931.phages_lytic_sequence#39	31.972	-81.028	wetland, lentic, saline water, aquatic, high salinity, marine, terrestrial, salinity	NA	k141_301417	Low-quality	Genome-fragment	10.41	AAI-based (high-confidence)	0	1
SPIRE_spire_mag_02298633.phages_lysogenic_sequence#6			aquatic, marine	NA	k119_147506_fragment_3	Low-quality	Genome-fragment	6.25	HMM-based (lower-bound)	0	1
GTDB_GCF_006516955.1_genomic.phages_lysogenic_sequence#2			host-associated	soil of Bruguiera gymnorrhiza root	NZ_VHLG01000001.1	High-quality	High-quality	90.56	AAI-based (medium-confidence)	0	1
SPIRE_spire_mag_00983635.phages_lytic_sequence#2	40.52	-98.05	host-associated, animal host, digestive tract, intestine	NA	k141_1373259	Low-quality	Genome-fragment	5.34	AAI-based (medium-confidence)	27.61	1
SPIRE_spire_mag_02344512.phages_lysogenic	-6.37	34.89	host-associated, adult, age group, animal host, mammalian host, intestine, digestive tract, human host	NA	k141_123574_fragment_1	Low-quality	Genome-fragment	19.27	AAI-based (medium-confidence)	0	1
GTDB_GCF_008801915.1_genomic.phages_lytic_sequence#7			check NCBI isolation source	Whirl pool	NZ_VZOV01000051.1	Low-quality	Genome-fragment	9.31	HMM-based (lower-bound)	0	1
GTDB_GCA_003551645.1_genomic.phages_lytic_sequence#5	51.67	79.9	aquatic	hypersaline soda lake sediment	PUND01000039.1	Low-quality	Genome-fragment	21.41	AAI-based (medium-confidence)	0	1
SPIRE_specI_v4_05791.phages_lytic_sequence#2			host-associated, animal host, intestine, digestive tract	NA	1905347.SAMEA7202295.CAJFRX010000098	Low-quality	Genome-fragment	23.18	HMM-based (lower-bound)	0	1
GTDB_GCA_015485375.1_genomic.phages_lytic_sequence#13	-34.8579	179.052	marine	deep-sea hydrothermal deposit	WFTU01000205.1	Not-determined	Genome-fragment			0	1
SPIRE_spire_mag_01106103.phages_lytic	44.5099	-110.358	lentic, low salinity, sediment, fresh water, aquatic, salinity, lacustrine	NA	k141_1612697	Low-quality	Genome-fragment	3.8	AAI-based (medium-confidence)	0	1
SPIRE_spire_mag_01277685.phages_lytic			terrestrial, arid, soil	NA	k141_205203	Low-quality	Genome-fragment	13.05	AAI-based (medium-confidence)	0	1
SPIRE_spire_mag_02021744.phages_lytic_sequence#20	48.6	-123.5	aquatic, marine, pelagic	NA	k141_486056	Not-determined	Genome-fragment			0	1.01
SPIRE_spire_mag_00405871.phages_lytic_sequence#34	43.7188	-87.7084	fresh water, aquatic, anthropogenic, wastewater	NA	k119_56716	Low-quality	Genome-fragment	8.68	AAI-based (medium-confidence)	0	1
GTDB_GCF_002803095.1_genomic.phages_lytic			terrestrial	soil	NZ_PGLR01000095.1	Low-quality	Genome-fragment	18.53	AAI-based (high-confidence)	0	1
SPIRE_spire_mag_00391620.phages_lytic_sequence#5			host-associated, animal host, mammalian host, intestine, digestive tract, human host	NA	k109_147630	Low-quality	Genome-fragment	10.65	AAI-based (medium-confidence)	0	1
SPIRE_spire_mag_01787656.phages_lysogenic_sequence#2			host-associated, insect host, animal host	NA	k141_131081_fragment_1	Medium-quality	Genome-fragment	69.07	AAI-based (medium-confidence)	0	1
GTDB_GCF_010645065.1_genomic.phages_lytic			fresh water, aquatic	freshwater creek	NZ_JAADZW010000054.1	Low-quality	Genome-fragment	6.08	HMM-based (lower-bound)	0	1
SPIRE_spire_mag_01710154.phages_lytic	55.86	-3.21	rumen, host-associated, animal host, digestive tract	NA	k141_710163	Low-quality	Genome-fragment	42.35	AAI-based (medium-confidence)	0	1
SPIRE_spire_mag_02666967.phages_lytic_sequence#6			host-associated, saliva, animal host, mammalian host, mouth, digestive tract, human host	NA	k141_254125	Low-quality	Genome-fragment	4.9	HMM-based (lower-bound)	0	1
GTDB_GCF_001028135.1_genomic.phages_lytic_sequence#11	-25.37	27.48	terrestrial	soil from a grassland	NZ_LDNM01000173.1	Low-quality	Genome-fragment	8.28	AAI-based (high-confidence)	0	1
SPIRE_spire_mag_02001259.phages_lytic_sequence#3			terrestrial, soil, wetland	NA	k141_1931344	Low-quality	Genome-fragment	6.76	AAI-based (medium-confidence)	0	1
SPIRE_spire_mag_00231899.phages_lytic	48.1135	-1.67571	host-associated, animal host, mammalian host, digestive tract, intestine	NA	k115_292822	Low-quality	Genome-fragment	9.75	AAI-based (high-confidence)	0	1
GTDB_GCF_017876545.1_genomic.phages_lysogenic			NA	none	NZ_JAGIOD010000002.1	Low-quality	Genome-fragment	16.83	HMM-based (lower-bound)	52.67	1
GTDB_GCA_003564915.1_genomic.phages_lytic_sequence#6	52.11	79.17	aquatic	hypersaline soda lake sediment	PXDX01000025.1	Low-quality	Genome-fragment	1.44	AAI-based (medium-confidence)	0	1
GTDB_GCA_011959105.1_genomic.phages_lysogenic_sequence#3			host-associated	single cell amplified by MDA; feces	BLLU01000145.1	Low-quality	Genome-fragment	16	AAI-based (medium-confidence)	0	1
SPIRE_spire_mag_02560941.phages_lytic_sequence#17	68.3532	19.0469	terrestrial, aquatic, wetland, lentic	NA	k141_1752253	Low-quality	Genome-fragment	6.7	AAI-based (high-confidence)	0	1
GTDB_GCF_019047785.1_genomic.phages_lysogenic_sequence#5			NA	none	NZ_CP077290.1	High-quality	High-quality	95.29	AAI-based (high-confidence)	0	1
SPIRE_spire_mag_02206122.phages_lytic_sequence#2			host-associated, animal host, mammalian host, digestive tract, intestine	NA	k141_860517	Low-quality	Genome-fragment	8.88	AAI-based (medium-confidence)	0	1
GTDB_GCA_002684915.1_genomic.phages_lytic_sequence#42			marine, aquatic	marine water sample	NYWG01000275.1	Low-quality	Genome-fragment	29.36	AAI-based (high-confidence)	0	1
SPIRE_spire_mag_00503923.phages_lytic_sequence#8	55.9445	-3.1902	host-associated, animal host, digestive tract, intestine	NA	k141_201862	Low-quality	Genome-fragment	5.95	HMM-based (lower-bound)	0	1
SPIRE_spire_mag_00863427.phages_lytic	49.2598	-123.246	terrestrial, soil	NA	k141_38393	Low-quality	Genome-fragment	42.56	AAI-based (high-confidence)	0	1
SPIRE_spire_mag_01841513.phages_lytic_sequence#6			wetland, sediment, aquatic, brackish water, littoral, terrestrial	NA	k141_2779623	Low-quality	Genome-fragment	4.76	HMM-based (lower-bound)	45.75	1
GTDB_GCA_903899865.1_genomic.phages_lytic_sequence#2			aquatic	lake water	CAIUKZ010000064.1	Medium-quality	Genome-fragment	78.28	AAI-based (medium-confidence)	0	1
NCBI_GCF_021602155.1_ASM2160215v1_genomic.phages_lytic_sequence#4	35.91	139.44	host-associated	human metabolite	NZ_BQHY01000054.1	Low-quality	Genome-fragment	3.19	AAI-based (high-confidence)	0	1
GTDB_GCA_017396005.1_genomic.phages_lysogenic			host-associated	ruminant gastrointestinal tract	JAFQNG010000059.1	Low-quality	Genome-fragment	6.71	HMM-based (lower-bound)	30.87	1
SPIRE_specI_v4_22493.phages_lytic_sequence#2			groundwater, fresh water, low salinity, salinity, terrestrial, aquatic, subsurface	NA	1798317.SAMN04313903.MGZK01000039	Not-determined	Genome-fragment			0	1
SPIRE_spire_mag_01118987.phages_lytic_sequence#122	11.5449	104.892	wastewater, aquatic, sewage, medium temperature, temperature, anthropogenic	NA	k141_783676	Low-quality	Genome-fragment	6.79	AAI-based (high-confidence)	0	1
GTDB_GCF_001885945.1_genomic.phages_lysogenic_sequence#4			host-associated	tonsils	NZ_JXKQ01000007.1	Low-quality	Genome-fragment	29.25	AAI-based (medium-confidence)	18.69	1
GTDB_GCA_017545445.1_genomic.phages_lytic_sequence#3			host-associated	ruminant gastrointestinal tract	JAFWOM010000116.1	Low-quality	Genome-fragment	3.17	HMM-based (lower-bound)	0	1
SPIRE_specI_v4_34654.phages_lysogenic_sequence#2			animal host, host-associated, mammalian host, human host, digestive tract, intestine	NA	172733.SAMEA4891897.URQY01000001	High-quality	High-quality	94.94	AAI-based (high-confidence)	9.23	1
GTDB_GCF_003996995.1_genomic.phages_lytic_sequence#4			host-associated	root nodule	NZ_RZTT01000108.1	Low-quality	Genome-fragment	36.42	HMM-based (lower-bound)	0	1
GTDB_GCA_019187195.1_genomic.phages_lysogenic	43.07	-89.4	anthropogenic, aquatic	laboratory-scale deammonification bioreactor inoculated with effluent from wastewater treatment plant	JABAQT010000017.1	Low-quality	Genome-fragment	18.44	HMM-based (lower-bound)	0	1
SPIRE_spire_mag_01921997.phages_lytic_sequence#2	36.05	-102.3	host-associated, animal host, mammalian host, digestive tract, intestine	NA	k141_1559902	Low-quality	Genome-fragment	7.53	AAI-based (medium-confidence)	0	1
GTDB_GCA_003559635.1_genomic.phages_lytic	52.11	79.17	aquatic	hypersaline soda lake sediment	PWKU01000030.1	Not-determined	Genome-fragment			0	1.02
GTDB_GCF_008805035.1_genomic.phages_lysogenic_sequence#3	60.37	5.36	check NCBI isolation source	brain abscess	NZ_CP038018.1	High-quality	High-quality	100	AAI-based (medium-confidence)	0	1
SPIRE_spire_mag_02094104.phages_lysogenic			host-associated, adult, age group, animal host, mammalian host, mouth, digestive tract, human host	NA	k119_6120	Not-determined	Genome-fragment			0	1
SPIRE_specI_v4_39685.phages_lysogenic			sediment, aquatic	NA	114715.SAMEA9694635.CAJXMR010000023	High-quality	High-quality	100	AAI-based (high-confidence)	0	1
SPIRE_spire_mag_00487032.phages_lysogenic	35.6667	-78.5097	plant host, host-associated, soil, terrestrial, rhizosphere	NA	k141_30574_fragment_1	Medium-quality	Genome-fragment	77.66	AAI-based (medium-confidence)	18.34	1
SPIRE_spire_mag_01622478.phages_lytic_sequence#4	22.4062	114.213	wastewater, aquatic, built environment, sludge, anthropogenic, terrestrial	NA	k141_96464	Not-determined	Genome-fragment			0	1
GTDB_GCA_017547345.1_genomic.phages_lysogenic			host-associated	ruminant gastrointestinal tract	JAFYPY010000128.1	Low-quality	Genome-fragment	31.03	AAI-based (medium-confidence)	0	1.01
SPIRE_spire_mag_01271176.phages_lysogenic	35.8617	104.195	host-associated, adult, age group, animal host, mammalian host, mouth, digestive tract, human host	NA	k119_149208_fragment_1	Low-quality	Genome-fragment	8.49	HMM-based (lower-bound)	0	1
SPIRE_spire_mag_01944871.phages_lytic_sequence#4	43.3	-89.38	plant host, host-associated, agriculture, plant litter, anthropogenic, cropland, terrestrial	NA	k141_801044	Low-quality	Genome-fragment	18.16	AAI-based (medium-confidence)	0	1
GTDB_GCA_002400495.2_genomic.phages_lytic_sequence#5			aquatic	marine subsurface aquifer	NVQL02000105.1	Low-quality	Genome-fragment	16.93	HMM-based (lower-bound)	0	1
SPIRE_spire_mag_00974340.phages_lytic_sequence#2	1.35	103.82	terrestrial, built environment, anthropogenic, hospital	NA	k119_24095	Low-quality	Genome-fragment	3.53	HMM-based (lower-bound)	35.48	1
SPIRE_spire_mag_00185295.phages_lytic_sequence#3	42.481	-72.1783	terrestrial, forest, soil	NA	k141_1791503	Not-determined	Genome-fragment			0	1
SPIRE_spire_mag_01748822.phages_lytic	43.0995	-89.4045	lentic, low salinity, fresh water, aquatic, alkaline, ph, salinity, lacustrine	NA	k141_1630468	Not-determined	Genome-fragment			0	1
SPIRE_spire_mag_02517342.phages_lytic			host-associated, animal host, mammalian host, digestive tract, intestine	NA	k141_67165	Low-quality	Genome-fragment	14.84	AAI-based (high-confidence)	0	1
SPIRE_spire_mag_00345638.phages_lysogenic	43.726	-72.1429	terrestrial, anthropogenic, grassland	NA	k141_29818_fragment_2	Low-quality	Genome-fragment	34.95	AAI-based (medium-confidence)	0	1.02
GTDB_GCA_016716885.1_genomic.phages_lytic_sequence#5	57.5773	9.99297	anthropogenic	activated sludge from Hirt_18-Q3-R61-65	JADJUV010000042.1	Low-quality	Genome-fragment	27.51	AAI-based (medium-confidence)	0	1
SPIRE_specI_v4_19968.phages_lytic			brackish water, aquatic	NA	2026786.SAMN17496004.JAFMCK010000311	Low-quality	Genome-fragment	4.23	HMM-based (lower-bound)	0	1
SPIRE_spire_mag_02590916.phages_lytic_sequence#115			aquatic, marine	NA	k141_661092	Low-quality	Genome-fragment	1.17	AAI-based (high-confidence)	0	1
SPIRE_spire_mag_02036717.phages_lytic			fresh water, aquatic, lacustrine	NA	k141_1113382	Low-quality	Genome-fragment	12.9	AAI-based (high-confidence)	0	1
SPIRE_spire_mag_02518234.phages_lytic_sequence#8			host-associated, animal host, mammalian host, digestive tract, intestine	NA	k141_70242	Low-quality	Genome-fragment	5.96	AAI-based (medium-confidence)	0	1
SPIRE_spire_mag_00825149.phages_lytic	43.442	-80.577	aquatic, anthropogenic, waste	NA	k141_1666945	Low-quality	Genome-fragment	14.72	HMM-based (lower-bound)	0	1
SPIRE_spire_mag_01917097.phages_lytic_sequence#12	36.05	-102.3	host-associated, animal host, mammalian host, digestive tract, intestine	NA	k141_729195	Medium-quality	Genome-fragment	52.99	AAI-based (medium-confidence)	0	1
NCBI_GCF_003612795.1_ASM361279v1_genomic.phages_lysogenic_sequence#2			marine	mud from sediment environment of marine cage culture	NZ_CP024811.1	High-quality	High-quality	100	AAI-based (high-confidence)	0	1.28
SPIRE_spire_mag_01605848.phages_lytic_sequence#3	39.5673	-123.476	terrestrial, forest, soil, grassland	NA	k141_445033	Low-quality	Genome-fragment	6.78	HMM-based (lower-bound)	0	1
SPIRE_spire_mag_02443052.phages_lytic			host-associated, animal host, mammalian host, digestive tract, intestine	NA	k141_841954	Low-quality	Genome-fragment	15.41	AAI-based (medium-confidence)	0	1
SPIRE_spire_mag_01665002.phages_lytic_sequence#2			anthropogenic, sludge	NA	k141_542298	Not-determined	Genome-fragment			0	1
GTDB_GCA_017646335.1_genomic.phages_lytic_sequence#8			host-associated	ruminant gastrointestinal tract	JAGCMT010000036.1	Low-quality	Genome-fragment	7.25	AAI-based (medium-confidence)	0	1
SPIRE_spire_mag_01606713.phages_lytic_sequence#29	39.5673	-123.476	terrestrial, forest, soil, grassland	NA	k141_937846	Low-quality	Genome-fragment	2.49	HMM-based (lower-bound)	0	1
SPIRE_spire_mag_01380866.phages_lytic_sequence#5	39.7392	-123.631	terrestrial, soil, grassland	NA	k141_2256745	Low-quality	Genome-fragment	19.37	HMM-based (lower-bound)	0	1
GTDB_GCA_002731665.1_genomic.phages_lytic_sequence#4			marine, aquatic	marine water sample	PCCJ01000125.1	Low-quality	Genome-fragment	19.84	AAI-based (high-confidence)	0	1
SPIRE_spire_mag_02523515.phages_lytic_sequence#27	34.7657	113.753	host-associated, animal host, mammalian host, digestive tract, intestine	NA	k141_637590	Low-quality	Genome-fragment	12.4	HMM-based (lower-bound)	0	1
SPIRE_spire_mag_01697978.phages_lytic	55.86	-3.21	rumen, host-associated, animal host, digestive tract	NA	k141_2822508	Not-determined	Genome-fragment			0	1
GTDB_GCF_900111105.1_genomic.phages_lysogenic_sequence#4			NA	none	NZ_FOGC01000005.1	Low-quality	Genome-fragment	45.4	AAI-based (high-confidence)	0	1
SPIRE_spire_mag_02033031.phages_lytic_sequence#7			fresh water, aquatic, ice	NA	k141_1487845	Low-quality	Genome-fragment	4.47	HMM-based (lower-bound)	0	1
GTDB_GCF_014192055.1_genomic.phages_lysogenic			NA	none	NZ_JACHXM010000018.1	High-quality	High-quality	100	AAI-based (high-confidence)	9.08	1
SPIRE_spire_mag_01668702.phages_lytic_sequence#7	34.6402	-77.1094	sediment, aquatic, medium salinity, brackish water, benthic, estuary, marine, salinity	NA	k141_5813408	Not-determined	Genome-fragment			0	1
SPIRE_spire_mag_01699608.phages_lytic_sequence#13	55.86	-3.21	rumen, host-associated, animal host, digestive tract	NA	k141_376427	Medium-quality	Genome-fragment	64.88	AAI-based (high-confidence)	0	1
SPIRE_spire_mag_01276586.phages_lytic_sequence#2	35.8617	104.195	host-associated, adult, age group, animal host, mammalian host, mouth, digestive tract, human host	NA	k119_152775	Low-quality	Genome-fragment	2.18	HMM-based (lower-bound)	0	1
GTDB_GCA_009911635.1_genomic.phages_lytic_sequence#2			NA	NA	QWKH01000116.1	Low-quality	Genome-fragment	3.8	HMM-based (lower-bound)	0	1
SPIRE_specI_v4_09621.phages_lysogenic			host-associated, animal host, intestine, digestive tract	NA	1918627.SAMN16927181.JAEDDO010000011	Medium-quality	Genome-fragment	73.35	AAI-based (high-confidence)	0	1
SPIRE_spire_mag_00549451.phages_lytic_sequence#2			terrestrial, soil	NA	k141_384520	Low-quality	Genome-fragment	6.33	HMM-based (lower-bound)	0	1
GTDB_GCF_002632755.1_genomic.phages_lysogenic_sequence#6			NA	none	NZ_NJAK01000001.1	Complete	High-quality	100	Provirus (high-confidence)	31.02	1.01
SPIRE_spire_mag_01824706.phages_lytic_sequence#23			terrestrial, soil	NA	k141_4041934	Low-quality	Genome-fragment	2.15	HMM-based (lower-bound)	38.5	1
SPIRE_spire_mag_00379091.phages_lysogenic_sequence#3			fresh water, aquatic	NA	k141_366572_fragment_1	Low-quality	Genome-fragment	19.39	HMM-based (lower-bound)	0	1
GTDB_GCA_012798135.1_genomic.phages_lytic_sequence#10			anthropogenic	anaerobic digestion of organic wastes under variable temperature conditions and feedstocks	JAAZNU010000243.1	Low-quality	Genome-fragment	4.12	AAI-based (medium-confidence)	0	1
SPIRE_spire_mag_00146247.phages_lytic_sequence#2			anthropogenic, sludge	NA	k141_1627529	Low-quality	Genome-fragment	5.02	HMM-based (lower-bound)	0	1
GTDB_GCF_007991715.1_genomic.phages_lysogenic			NA	none	NZ_BJYW01000037.1	Low-quality	Genome-fragment	11.17	HMM-based (lower-bound)	0	1
GTDB_GCA_018240995.1_genomic.phages_lytic_sequence#2	22.4932	113.876	anthropogenic	activated sludge	JAFEES010000521.1	Low-quality	Genome-fragment	3.23	HMM-based (lower-bound)	0	1
GTDB_GCF_900102035.1_genomic.phages_lysogenic_sequence#3			NA	none	NZ_LT629689.1	Medium-quality	Genome-fragment	87.12	AAI-based (medium-confidence)	0	1
SPIRE_specI_v4_02867.phages_lytic			anthropogenic, built environment	NA	1406822.SAMN02369275.AXSZ01000107	Medium-quality	Genome-fragment	67.07	AAI-based (high-confidence)	0	1
GTDB_GCA_903921455.1_genomic.phages_lytic_sequence#18			aquatic	lake water	CAIXPZ010000161.1	Low-quality	Genome-fragment	8.18	AAI-based (medium-confidence)	0	1
GTDB_GCA_017889095.1_genomic.phages_lysogenic	48.31	16.09	host-associated	broiler chicken gastrointestinal tract	JAGHEW010000048.1	Low-quality	Genome-fragment	27.79	AAI-based (medium-confidence)	0	1
GTDB_GCA_003246295.1_genomic.phages_lytic_sequence#2	-15.16	-13.35	marine	marine hydrothermal sulfide sediment TVG12	QKAS01000014.1	Low-quality	Genome-fragment	1.7	HMM-based (lower-bound)	0	1
SPIRE_specI_v4_01262.phages_lytic_sequence#5			NA	NA	1401065.SAMN02850962.JRNI01000096	Low-quality	Genome-fragment	7.49	HMM-based (lower-bound)	0	1
SPIRE_spire_mag_00813125.phages_lytic	36.1364	-80.2815	host-associated, animal host, mammalian host, digestive tract, intestine	NA	k119_228496	Low-quality	Genome-fragment	27.11	AAI-based (high-confidence)	0	1
GTDB_GCA_002315235.1_genomic.phages_lytic			host-associated	Feces of six-years-old elephant	DCGK01000125.1	Low-quality	Genome-fragment	12.38	AAI-based (high-confidence)	0	1
SPIRE_spire_mag_01939755.phages_lysogenic			rumen, host-associated, animal host, digestive tract	NA	k115_1783368_fragment_2	High-quality	High-quality	100	AAI-based (medium-confidence)	0	1
SPIRE_spire_mag_02088279.phages_lytic_sequence#4			lentic, sediment, very high salinity, aquatic, salinity	NA	k141_413470	Low-quality	Genome-fragment	20.6	AAI-based (medium-confidence)	0	1
NCBI_GCF_025133195.1_ASM2513319v1_genomic.phages_lysogenic_sequence#4			NA	NA	NZ_CP104006.1	High-quality	High-quality	100	AAI-based (medium-confidence)	0	1
SPIRE_specI_v4_13714.phages_lysogenic_sequence#5			lentic, salinity, ph, aquatic, fresh water, low salinity, acidic, lacustrine	NA	86027.SAMEA6956045.CAIWPS010000437	Low-quality	Genome-fragment	7.04	AAI-based (medium-confidence)	0	1
SPIRE_spire_mag_01999413.phages_lytic_sequence#2			host-associated, animal host, mammalian host, digestive tract, intestine	NA	k141_67711	Low-quality	Genome-fragment	3.08	HMM-based (lower-bound)	0	1
SPIRE_spire_mag_00833750.phages_lytic_sequence#16	47.42	-92.77	lentic, low salinity, sediment, fresh water, aquatic, lake bed, benthic, salinity, lacustrine	NA	k141_148623	Low-quality	Genome-fragment	26.79	AAI-based (high-confidence)	0	1
SPIRE_spire_mag_00240001.phages_lytic_sequence#5	54.8641	12.0301	host-associated, animal host, mammalian host, digestive tract, intestine	NA	k113_420404	Low-quality	Genome-fragment	6.25	HMM-based (lower-bound)	0	1
SPIRE_spire_mag_00096088.phages_lytic_sequence#2	61.2	25.1	lentic, low salinity, fresh water, aquatic, very low temperature, neutral ph range, ph, temperature, salinity, lacustrine	NA	k141_780268	Not-determined	Genome-fragment			0	1
SPIRE_spire_mag_01946504.phages_lysogenic_sequence#2	43.3	-89.38	plant host, host-associated, agriculture, plant litter, anthropogenic, cropland, terrestrial	NA	k141_1286154_fragment_1	High-quality	High-quality	100	AAI-based (medium-confidence)	0	1
GTDB_GCF_009711265.1_genomic.phages_lytic_sequence#6			check NCBI isolation source	Ocular surface	NZ_WMII01000049.1	Low-quality	Genome-fragment	16.06	AAI-based (high-confidence)	0	1
SPIRE_specI_v4_10812.phages_lysogenic_sequence#2			animal host, host-associated, mammalian host, digestive tract, intestine	NA	797291.SAMN14167852.CP049246	Medium-quality	Genome-fragment	56.81	HMM-based (lower-bound)	0	1
SPIRE_spire_mag_01866115.phages_lytic_sequence#12			hospital, wastewater, built environment, sewage, anthropogenic	NA	k141_66277	Low-quality	Genome-fragment	5.01	HMM-based (lower-bound)	0	1
SPIRE_spire_mag_02298856.phages_lytic_sequence#8			aquatic, marine	NA	k119_1650572	Low-quality	Genome-fragment	5.36	AAI-based (high-confidence)	0	1
SPIRE_specI_v4_10925.phages_lytic_sequence#2			sludge, anthropogenic, built environment, aquatic, wastewater, terrestrial	NA	84139.SAMN15775899.JACWCX010000054	Low-quality	Genome-fragment	3.02	HMM-based (lower-bound)	0	1
SPIRE_spire_mag_02976642.phages_lytic_sequence#16	45.4	92.9	host-associated, animal host, digestive tract, intestine	NA	k141_16333	Low-quality	Genome-fragment	1.17	HMM-based (lower-bound)	0	1
SPIRE_specI_v4_34672.phages_lytic			animal host, host-associated, mammalian host, digestive tract, intestine	NA	1898207.SAMN19225130.DYCC01000067	Low-quality	Genome-fragment	18.12	AAI-based (high-confidence)	0	1
SPIRE_spire_mag_02393687.phages_lytic_sequence#2			elderly, host-associated, age group, skin, animal host, mammalian host, human host	NA	k141_19171	Low-quality	Genome-fragment	4.7	HMM-based (lower-bound)	0	1
SPIRE_spire_mag_01003879.phages_lytic_sequence#8	29.35	106.33	elderly, host-associated, age group, animal host, mammalian host, intestine, digestive tract, human host	NA	k141_9779	Low-quality	Genome-fragment	14.36	AAI-based (medium-confidence)	0	1
SPIRE_spire_mag_02559358.phages_lytic_sequence#2	68.3532	19.0477	terrestrial, aquatic, wetland, lentic	NA	k141_386007	Low-quality	Genome-fragment	12.98	HMM-based (lower-bound)	0	1
SPIRE_specI_v4_09313.phages_lytic_sequence#2			host-associated, animal host, mammalian host, digestive tract	NA	1872421.SAMN16342107.JAFQEF010000131	Low-quality	Genome-fragment	5.89	AAI-based (high-confidence)	0	1
GTDB_GCF_003339645.1_genomic.phages_lysogenic			NA	NA	NZ_QNUV01000021.1	Not-determined	Genome-fragment			0	1
SPIRE_specI_v4_14498.phages_lysogenic			rumen, host-associated, animal host, digestive tract	NA	2485925.SAMEA6150064.CACYHB010000015	Medium-quality	Genome-fragment	71.05	AAI-based (medium-confidence)	0	1
GTDB_GCF_001548435.1_genomic.phages_lysogenic			NA	none	NZ_AP017308.1	Low-quality	Genome-fragment	18.93	HMM-based (lower-bound)	22.14	1.03
GTDB_GCA_910584205.1_genomic.phages_lytic_sequence#3			host-associated	Faeces	CAJUAA010000077.1	Low-quality	Genome-fragment	4.93	AAI-based (high-confidence)	0	1
SPIRE_spire_mag_00015350.phages_lytic_sequence#2	46.1812	-123.183	low salinity, fresh water, aquatic, lotic, salinity, stream	NA	k141_405470	Low-quality	Genome-fragment	12.54	AAI-based (high-confidence)	0	1
GTDB_GCF_001541225.1_genomic.phages_lysogenic_sequence#2	50.77	5.16	terrestrial	soil	NZ_LMTS01000025.1	Low-quality	Genome-fragment	6.58	HMM-based (lower-bound)	0	1
GTDB_GCA_014859465.1_genomic.phages_lytic_sequence#6	45.4261	36.478	check NCBI isolation source	bubbling pool in the central crater-like structure of an active mud volcano	JACUUF010000072.1	Low-quality	Genome-fragment	38.35	AAI-based (high-confidence)	0	1
SPIRE_spire_mag_01829635.phages_lysogenic			terrestrial, forest, soil	NA	k141_1716366_fragment_1	Low-quality	Genome-fragment	33.3	AAI-based (medium-confidence)	0	1
SPIRE_spire_mag_00323216.phages_lytic_sequence#76	31.972	-81.028	wetland, lentic, saline water, aquatic, high salinity, marine, terrestrial, salinity	NA	k141_57336	Low-quality	Genome-fragment	6.17	AAI-based (medium-confidence)	0	1
GTDB_GCF_017876115.1_genomic.phages_lytic			NA	none	NZ_JAGINO010000040.1	Medium-quality	Genome-fragment	59.07	AAI-based (medium-confidence)	3.06	1
SPIRE_spire_mag_00843808.phages_lytic_sequence#8			host-associated, animal host, mammalian host, digestive tract, intestine	NA	k141_78460	Low-quality	Genome-fragment	9.17	AAI-based (high-confidence)	0	1
GTDB_GCA_009912575.1_genomic.phages_lytic_sequence#17	-23.5505	-46.6333	host-associated	beetle eggs	WNDP01000315.1	Low-quality	Genome-fragment	6.78	AAI-based (medium-confidence)	0	1.04
SPIRE_spire_mag_01686188.phages_lytic	55.86	-3.21	rumen, host-associated, animal host, digestive tract	NA	k141_1187439	Low-quality	Genome-fragment	11.03	HMM-based (lower-bound)	0	1
GTDB_GCF_016583575.1_genomic.phages_lysogenic_sequence#3			fresh water, aquatic	freshwater pond	NZ_NRRG01000004.1	Low-quality	Genome-fragment	21.06	HMM-based (lower-bound)	0	1
NCBI_GCF_003590815.1_ASM359081v1_genomic.phages_lysogenic_sequence#2			terrestrial	soil from karst cave	NZ_QYUJ01000010.1	Medium-quality	Genome-fragment	82.32	HMM-based (lower-bound)	0	1
SPIRE_spire_mag_02313490.phages_lytic_sequence#4			host-associated, animal host, mammalian host, intestine, digestive tract, human host	NA	k141_178461	Low-quality	Genome-fragment	8.08	AAI-based (high-confidence)	0	1
GTDB_GCF_018613675.1_genomic.phages_lysogenic	-23.502	-67.7237	terrestrial	steppe soil[ENVO:00005777]|soil organic matter[ENVO:04000008]	NZ_JAGGPQ010000011.1	High-quality	High-quality	100	AAI-based (high-confidence)	14.78	1
GTDB_GCA_002863005.1_genomic.phages_lysogenic_sequence#2	42	-32	marine, aquatic	marine water	PKDG01000019.1	High-quality	High-quality	97.67	HMM-based (lower-bound)	0	1
SPIRE_spire_mag_00943603.phages_lytic			host-associated, animal host, mammalian host, intestine, digestive tract, human host	NA	k141_87848	Low-quality	Genome-fragment	5.02	AAI-based (medium-confidence)	0	1
GTDB_GCA_016189905.1_genomic.phages_lysogenic	37.6619	-121.115	fresh water, aquatic	groundwater	JACPRP010000065.1	Low-quality	Genome-fragment	6.68	HMM-based (lower-bound)	28.45	1.01
SPIRE_spire_mag_00824831.phages_lytic_sequence#2	43.442	-80.577	aquatic, anthropogenic, waste	NA	k141_1036991	Low-quality	Genome-fragment	6.52	AAI-based (high-confidence)	0	1
SPIRE_spire_mag_00944309.phages_lysogenic			host-associated, animal host, mammalian host, intestine, digestive tract, human host	NA	k141_96372_fragment_1	Not-determined	Genome-fragment			0	1
SPIRE_spire_mag_00175142.phages_lytic	9.8384	-104.291	hydrothermal vent, sea floor, aquatic, very high temperature, benthic, temperature, marine, spring, lotic	NA	k141_25814	Low-quality	Genome-fragment	3.14	AAI-based (medium-confidence)	0	1
GTDB_GCF_003335045.1_genomic.phages_lysogenic			NA	none	NZ_QOZG01000001.1	Low-quality	Genome-fragment	17.01	HMM-based (lower-bound)	0	1
SPIRE_specI_v4_39377.phages_lytic			animal host, host-associated, mammalian host, mouth, human host, digestive tract, saliva	NA	218934.SAMEA8395243.CAJPRT010000043	Low-quality	Genome-fragment	10.5	HMM-based (lower-bound)	0	1
SPIRE_spire_mag_02530270.phages_lytic	20.02	110.349	host-associated, animal host, mammalian host, digestive tract, intestine	NA	k141_1165999	Medium-quality	Genome-fragment	56.31	AAI-based (high-confidence)	0	1.01
SPIRE_spire_mag_00142293.phages_lytic			anthropogenic, sludge	NA	k141_945506	Low-quality	Genome-fragment	5.83	AAI-based (medium-confidence)	0	1
GTDB_GCA_016190155.1_genomic.phages_lytic_sequence#5	37.6619	-121.115	fresh water, aquatic	groundwater	JACPRB010000169.1	Low-quality	Genome-fragment	4.18	HMM-based (lower-bound)	22.19	1
GTDB_GCA_012513225.1_genomic.phages_lysogenic_sequence#2			anthropogenic	anaerobic digestion of organic wastes under variable temperature conditions and feedstocks	JAAZCQ010000033.1	Low-quality	Genome-fragment	25.24	HMM-based (lower-bound)	0	1
SPIRE_spire_mag_01828716.phages_lytic_sequence#2			terrestrial, contaminated, soil	NA	k141_2559606	Not-determined	Genome-fragment			0	1
GTDB_GCF_001570405.1_genomic.phages_lysogenic_sequence#2			NA	none	NZ_BBYM01000041.1	Complete	High-quality	100	Provirus (medium-confidence)	48.26	1
GTDB_GCF_001590725.1_genomic.phages_lysogenic_sequence#3			check NCBI isolation source	Poplar canker	NZ_LQXR01000008.1	High-quality	High-quality	93.08	AAI-based (medium-confidence)	0	1
SPIRE_spire_mag_01922371.phages_lytic_sequence#2			terrestrial, wetland	NA	k141_515699	Low-quality	Genome-fragment	10.22	AAI-based (medium-confidence)	0	1
SPIRE_spire_mag_01124973.phages_lytic_sequence#4			aquatic, marine, pelagic	NA	k141_47392	Low-quality	Genome-fragment	3.29	HMM-based (lower-bound)	53.34	1
GTDB_GCA_016882345.1_genomic.phages_lytic_sequence#4	-6.2556	29.5108	aquatic	freshwater lake	VGQR01000644.1	Low-quality	Genome-fragment	4.69	AAI-based (medium-confidence)	0	1
GTDB_GCA_002712765.1_genomic.phages_lytic_sequence#4			marine, aquatic	marine water sample	PAUP01000059.1	Low-quality	Genome-fragment	13.95	AAI-based (high-confidence)	0	1
SPIRE_spire_mag_01552408.phages_lysogenic_sequence#2	42.7632	12.2515	host-associated, adult, age group, animal host, mammalian host, intestine, digestive tract, human host	NA	k141_161978_fragment_1	Low-quality	Genome-fragment	12.08	AAI-based (medium-confidence)	0	1
SPIRE_spire_mag_01583836.phages_lysogenic	19.0643	-155.801	terrestrial, subsurface, aquatic, marine	NA	k141_502384_fragment_1	Low-quality	Genome-fragment	16.73	HMM-based (lower-bound)	0	1
SPIRE_spire_mag_02697517.phages_lysogenic	51.4454	30.0652	host-associated, animal host, digestive tract, intestine	NA	k119_64700	Low-quality	Genome-fragment	13.45	AAI-based (medium-confidence)	0	1
GTDB_GCA_002687115.1_genomic.phages_lytic_sequence#4			marine, aquatic	marine water sample	NYZI01000028.1	Low-quality	Genome-fragment	6.18	HMM-based (lower-bound)	0	1
SPIRE_spire_mag_02401816.phages_lytic_sequence#2			host-associated, rumen, animal host, mammalian host, digestive tract	NA	k141_44913	Low-quality	Genome-fragment	6.49	AAI-based (high-confidence)	0	1
SPIRE_spire_mag_00178160.phages_lytic	34.9817	-97.5206	soil, temperature, grassland, terrestrial, low temperature	NA	k141_1378425	Low-quality	Genome-fragment	26.4	AAI-based (medium-confidence)	0	1
GTDB_GCF_000423485.1_genomic.phages_lytic_sequence#4			NA	none	NZ_AUIB01000019.1	Low-quality	Genome-fragment	10.04	AAI-based (medium-confidence)	9.67	1
SPIRE_spire_mag_02866730.phages_lytic			host-associated, animal host, mammalian host, intestine, digestive tract, human host	NA	k141_48887	Low-quality	Genome-fragment	20.87	AAI-based (medium-confidence)	0	1
NCBI_GCF_019139795.1_ASM1913979v1_genomic.phages_lysogenic_sequence#2			host-associated	Wheat rhizosphere	NZ_CP077078.1	Medium-quality	Genome-fragment	87.51	AAI-based (high-confidence)	18.91	1
SPIRE_spire_mag_01677739.phages_lytic_sequence#3	68.3533	19.0469	wetland, lentic, acidic, aquatic, soil, ph, temperature, terrestrial, low temperature, permafrost	NA	k141_55338	Not-determined	Genome-fragment			0	1
GTDB_GCA_017470735.1_genomic.phages_lytic_sequence#2			host-associated	ruminant gastrointestinal tract	JAFUYB010000105.1	Low-quality	Genome-fragment	5.88	AAI-based (high-confidence)	0	1
SPIRE_specI_v4_10339.phages_lytic_sequence#8			marine, aquatic	NA	2026784.SAMN17496144.JAFMHU010000144	Low-quality	Genome-fragment	28.69	AAI-based (medium-confidence)	0	1.01
GTDB_GCA_003175985.1_genomic.phages_lytic_sequence#2	-10.1717	-62.7875	terrestrial	soil	PSRJ01000209.1	Low-quality	Genome-fragment	8.55	HMM-based (lower-bound)	5.5	1
SPIRE_spire_mag_02671251.phages_lysogenic			host-associated, saliva, animal host, mammalian host, mouth, digestive tract, human host	NA	k141_40383_fragment_6	Low-quality	Genome-fragment	33.04	HMM-based (lower-bound)	20.91	1
SPIRE_spire_mag_01916241.phages_lytic_sequence#3	36.05	-102.3	host-associated, animal host, mammalian host, digestive tract, intestine	NA	k141_795375	Low-quality	Genome-fragment	0.51	HMM-based (lower-bound)	87.57	1
SPIRE_spire_mag_00519027.phages_lytic_sequence#3	47.6516	-122.305	plant host, host-associated, soil, terrestrial, rhizosphere	NA	k141_155668	Low-quality	Genome-fragment	2.24	HMM-based (lower-bound)	0	1
SPIRE_spire_mag_00524956.phages_lysogenic			anthropogenic, wastewater	NA	k141_634444	Not-determined	Genome-fragment			0	1
GTDB_GCF_000422945.1_genomic.phages_lysogenic	35.183	128.107	NA	none	NZ_AUHA01000002.1	Not-determined	Genome-fragment			0	1
SPIRE_spire_mag_00669055.phages_lysogenic	53.93	-116.58	host-associated, animal host, mammalian host, digestive tract, intestine	NA	k119_366343	Low-quality	Genome-fragment	3.65	HMM-based (lower-bound)	0	1
SPIRE_spire_mag_01573436.phages_lysogenic			aquatic, contaminated, anthropogenic, mine	NA	k141_1479062_fragment_1	Low-quality	Genome-fragment	10.39	HMM-based (lower-bound)	0	1
GTDB_GCA_013362555.1_genomic.phages_lytic	21.5416	-158.088	terrestrial	biochar-amended oxisol soil plot 3	JABFVX010000201.1	Low-quality	Genome-fragment	2.58	AAI-based (medium-confidence)	0	1
SPIRE_spire_mag_00490692.phages_lytic_sequence#2	42.3948	-85.3738	plant host, host-associated, soil, terrestrial, rhizosphere	NA	k141_2630054	Complete	High-quality	100	DTR (high-confidence)	0	1
SPIRE_spire_mag_02373723.phages_lysogenic			host-associated, animal host, aquatic, marine	NA	k141_162586_fragment_1	Low-quality	Genome-fragment	16.7	HMM-based (lower-bound)	0	1
SPIRE_spire_mag_00032727.phages_lytic			aquatic, marine	NA	k141_2820510	Not-determined	Genome-fragment			0	1
SPIRE_spire_mag_00041103.phages_lytic	38.9383	-110.134	groundwater, fresh water, aquatic, subsurface, terrestrial	NA	k141_597701	Low-quality	Genome-fragment	28.5	AAI-based (medium-confidence)	0	1
SPIRE_spire_mag_00034665.phages_lytic_sequence#3			aquatic, marine, sediment	NA	k141_112884	Not-determined	Genome-fragment			0	1
SPIRE_spire_mag_01606800.phages_lytic_sequence#3	39.7291	-123.642	terrestrial, forest, soil, grassland	NA	k141_3194240	Not-determined	Genome-fragment			0	1
SPIRE_spire_mag_01687023.phages_lytic	55.86	-3.21	rumen, host-associated, animal host, digestive tract	NA	k141_612797	Low-quality	Genome-fragment	7.11	HMM-based (lower-bound)	4	1
SPIRE_spire_mag_02554604.phages_lytic	25.0453	102.71	host-associated, animal host, mammalian host, digestive tract, intestine	NA	k141_759764	Not-determined	Genome-fragment			0	1
SPIRE_spire_mag_01942299.phages_lytic_sequence#5			rumen, host-associated, animal host, digestive tract	NA	k115_186910	Complete	High-quality	100	DTR (high-confidence)	0	1
GTDB_GCF_001981525.1_genomic.phages_lytic			terrestrial	desert soil	NZ_MPSB01000026.1	Low-quality	Genome-fragment	8.9	AAI-based (medium-confidence)	0	1
SPIRE_spire_mag_00132902.phages_lytic_sequence#2	55.6083	12.4503	wastewater, aquatic, sewage, built environment, anthropogenic, terrestrial	NA	k141_31843	Low-quality	Genome-fragment	17.75	HMM-based (lower-bound)	0	1
GTDB_GCF_000341125.1_genomic.phages_lytic_sequence#2			terrestrial	salt marsh soil	NZ_ANBC01000908.1	Low-quality	Genome-fragment	34.96	AAI-based (medium-confidence)	0	1
SPIRE_spire_mag_01882534.phages_lytic_sequence#7	38.28	106.13	fresh water, aquatic, salinity, low salinity	NA	k119_125689	Not-determined	Genome-fragment			0	1
SPIRE_spire_mag_02615246.phages_lysogenic			host-associated, animal host, mammalian host, intestine, digestive tract, human host	NA	k141_181450_fragment_1	Medium-quality	Genome-fragment	77.53	AAI-based (medium-confidence)	29.73	1
NCBI_GCF_008630015.1_ASM863001v1_genomic.phages_lytic_sequence#2			marine	marine sediments	NZ_VWPJ01000040.1	Low-quality	Genome-fragment	18.83	HMM-based (lower-bound)	0	1.01
GTDB_GCA_902797885.1_genomic.phages_lytic_sequence#5			host-associated	cattle rumen	CADBUP010000116.1	Low-quality	Genome-fragment	6.02	HMM-based (lower-bound)	0	1
SPIRE_spire_mag_02767334.phages_lytic_sequence#4	64.15	18.8	lentic, acidic, low salinity, fresh water, aquatic, ph, salinity, lacustrine	NA	k141_709621	Low-quality	Genome-fragment	1.05	HMM-based (lower-bound)	0	1
GTDB_GCA_017452335.1_genomic.phages_lytic			host-associated	ruminant gastrointestinal tract	JAFTMP010000233.1	Low-quality	Genome-fragment	15.92	AAI-based (high-confidence)	0	1
SPIRE_spire_mag_02506544.phages_lysogenic_sequence#2			host-associated, animal host, mammalian host, digestive tract, intestine	NA	k141_351762_fragment_3	Medium-quality	Genome-fragment	61.33	HMM-based (lower-bound)	9.5	1
SPIRE_specI_v4_00048.phages_lysogenic_sequence#2			NA	NA	522373.SAMEA1705934.AM743169	High-quality	High-quality	100	AAI-based (high-confidence)	11.79	1
GTDB_GCF_017872635.1_genomic.phages_lysogenic_sequence#4			NA	NA	NZ_JAGGJI010000008.1	Medium-quality	Genome-fragment	61.53	AAI-based (medium-confidence)	0	1
SPIRE_specI_v4_08106.phages_lytic_sequence#2			animal host, host-associated, mammalian host, human host, digestive tract, intestine	NA	165188.SAMEA4890959.UQHB01000043	Low-quality	Genome-fragment	37.25	AAI-based (medium-confidence)	0	1
SPIRE_spire_mag_01200994.phages_lytic			built environment, anthropogenic	NA	k141_14763	Low-quality	Genome-fragment	5.44	AAI-based (high-confidence)	0	1
SPIRE_spire_mag_01758374.phages_lytic_sequence#9	43.0995	-89.4045	lentic, low salinity, fresh water, aquatic, alkaline, ph, salinity, lacustrine	NA	k141_487825	Low-quality	Genome-fragment	12.93	AAI-based (medium-confidence)	0	1
SPIRE_spire_mag_02764181.phages_lytic_sequence#42	47.02	7	lentic, low salinity, fresh water, aquatic, neutral ph range, ph, salinity, lacustrine	NA	k141_543601	Low-quality	Genome-fragment	11.95	AAI-based (high-confidence)	0	1
SPIRE_spire_mag_00616719.phages_lytic_sequence#2	-34.1273	150.739	host-associated, animal host, mammalian host, digestive tract, intestine	NA	k141_16451	Medium-quality	Genome-fragment	59.37	AAI-based (high-confidence)	0	1.01
SPIRE_spire_mag_00407305.phages_lytic_sequence#2	37.0693	-8.3311	host-associated, aquatic, benthic, animal host, marine	NA	k119_52889	Not-determined	Genome-fragment			0	1
SPIRE_spire_mag_01247442.phages_lytic_sequence#7			terrestrial, soil	NA	k141_417067	Low-quality	Genome-fragment	3.45	HMM-based (lower-bound)	0	1
SPIRE_spire_mag_00846356.phages_lysogenic_sequence#2	40.6796	75.4848	host-associated, animal host, mammalian host, intestine, digestive tract, human host	NA	k113_61494_fragment_2	Not-determined	Genome-fragment			0	1
SPIRE_spire_mag_00495016.phages_lytic_sequence#2	35.9082	-79.0499	plant host, host-associated, soil, terrestrial, rhizosphere	NA	k141_139036	Low-quality	Genome-fragment	10.35	HMM-based (lower-bound)	0	1
SPIRE_spire_mag_02369411.phages_lysogenic_sequence#4			plant host, host-associated	NA	k141_6787_fragment_1	Medium-quality	Genome-fragment	82.07	AAI-based (high-confidence)	0	1
SPIRE_spire_mag_02508096.phages_lytic	22.8152	108.328	host-associated, rumen, animal host, mammalian host, digestive tract	NA	k141_150314	Not-determined	Genome-fragment			0	1
SPIRE_spire_mag_02551528.phages_lytic_sequence#7	25.0453	102.71	host-associated, animal host, mammalian host, digestive tract, intestine	NA	k141_229427	Low-quality	Genome-fragment	8.61	AAI-based (medium-confidence)	0	1.01
SPIRE_spire_mag_01822741.phages_lytic_sequence#4			terrestrial, soil	NA	k141_1706965	Low-quality	Genome-fragment	15.04	AAI-based (medium-confidence)	0	1
SPIRE_spire_mag_00803710.phages_lysogenic	55.9396	9.31808	host-associated, animal host, mammalian host, digestive tract, intestine	NA	k141_416153	Low-quality	Genome-fragment	3.65	HMM-based (lower-bound)	0	1
GTDB_GCA_017470085.1_genomic.phages_lysogenic			host-associated	ruminant gastrointestinal tract	JAFUFE010000162.1	Low-quality	Genome-fragment	37.69	AAI-based (medium-confidence)	0	1
GTDB_GCA_018240795.1_genomic.phages_lytic_sequence#2	22.4932	113.876	anthropogenic	activated sludge	JAFEFA010000156.1	Low-quality	Genome-fragment	6.46	AAI-based (medium-confidence)	0	1
GTDB_GCF_009833125.1_genomic.phages_lysogenic_sequence#2	35.47	139.54	anthropogenic	Laboratory activated sludge	NZ_QRCC01000007.1	Medium-quality	Genome-fragment	62.76	HMM-based (lower-bound)	0	1
GTDB_GCA_013373265.1_genomic.phages_lysogenic	31.4178	-81.296	marine, aquatic	surface seawater inoculated into a synthetic phycosphere	JABXIC010000167.1	Low-quality	Genome-fragment	46.71	AAI-based (medium-confidence)	0	1
GTDB_GCA_905212515.1_genomic.phages_lysogenic_sequence#3			host-associated	human gut	CAJMEU010000075.1	Low-quality	Genome-fragment	32.13	AAI-based (high-confidence)	0	1
SPIRE_specI_v4_07480.phages_lysogenic_sequence#3			host-associated, animal host, intestine, digestive tract	NA	1946853.SAMN06454721.DJEN01000083	Low-quality	Genome-fragment	29.55	AAI-based (high-confidence)	0	1
SPIRE_spire_mag_00408030.phages_lytic_sequence#42	33.71	-118.254	aquatic, marine	NA	k141_138182	Low-quality	Genome-fragment	2.24	AAI-based (medium-confidence)	0	1
SPIRE_spire_mag_02430316.phages_lytic			host-associated, animal host, mammalian host, digestive tract, intestine	NA	k141_234411	Low-quality	Genome-fragment	7.73	AAI-based (medium-confidence)	0	1
GTDB_GCA_003731675.1_genomic.phages_lytic_sequence#7	44.71	-110.741	fresh water	hot spring microbial mat	RCNQ01000250.1	Low-quality	Genome-fragment	17	HMM-based (lower-bound)	0	1
GTDB_GCA_018110925.1_genomic.phages_lytic			host-associated	ruminant gastrointestinal tract	JAGAZJ010000003.1	Low-quality	Genome-fragment	5.26	HMM-based (lower-bound)	0	1
SPIRE_spire_mag_01459147.phages_lytic_sequence#4			rumen, host-associated, animal host, digestive tract	NA	k141_30772	Low-quality	Genome-fragment	9.97	AAI-based (high-confidence)	0	1
SPIRE_spire_mag_01226725.phages_lytic	37.09	-95.71	host-associated, age group, infant, animal host, mammalian host, intestine, digestive tract, human host	NA	k111_12729	Low-quality	Genome-fragment	5.81	HMM-based (lower-bound)	0	1
SPIRE_spire_mag_02090846.phages_lytic_sequence#43			aquatic, marine, briny water	NA	k141_218323	Low-quality	Genome-fragment	4.32	AAI-based (high-confidence)	0	1
GTDB_GCF_001975705.1_genomic.phages_lysogenic			marine, aquatic	marine seawater	NZ_CP015093.1	Medium-quality	Genome-fragment	63.31	HMM-based (lower-bound)	12.47	1
SPIRE_spire_mag_00323216.phages_lytic_sequence#64	31.972	-81.028	wetland, lentic, saline water, aquatic, high salinity, marine, terrestrial, salinity	NA	k141_295079	Low-quality	Genome-fragment	3.04	AAI-based (medium-confidence)	0	1
SPIRE_specI_v4_04152.phages_lytic			aquatic	NA	2030816.SAMN17496235.JAFMLH010000023	Low-quality	Genome-fragment	16.96	AAI-based (medium-confidence)	0	1
SPIRE_spire_mag_02530384.phages_lytic	21.9162	95.956	host-associated, animal host, mammalian host, digestive tract, intestine	NA	k141_900723	Low-quality	Genome-fragment	18.95	AAI-based (medium-confidence)	0	1
SPIRE_specI_v4_40233.phages_lytic_sequence#8			animal host, host-associated, mammalian host, digestive tract, intestine	NA	297314.SAMEA8805103.CAJTVD010000159	Low-quality	Genome-fragment	5.6	HMM-based (lower-bound)	0	1
SPIRE_spire_mag_00909679.phages_lytic_sequence#4	54.9976	-6.6096	groundwater, contaminated, fresh water, aquatic, subsurface, terrestrial	NA	k141_1683749	Low-quality	Genome-fragment	7.25	AAI-based (medium-confidence)	0	1.01
GTDB_GCF_002015075.1_genomic.phages_lytic_sequence#3			NA	none	NZ_MUXZ01000052.1	Low-quality	Genome-fragment	6.42	AAI-based (medium-confidence)	0	1
SPIRE_spire_mag_02089220.phages_lytic_sequence#7			lentic, sediment, very high salinity, aquatic, salinity	NA	k141_1937090	Low-quality	Genome-fragment	2.39	AAI-based (medium-confidence)	0	1
GTDB_GCF_000686945.1_genomic.phages_lytic_sequence#2			NA	none	NZ_JMME01000025.1	Low-quality	Genome-fragment	5.82	AAI-based (high-confidence)	0	1
SPIRE_specI_v4_23464.phages_lytic_sequence#4			terrestrial, contaminated, soil	NA	1797171.SAMN04313999.MEKI01000059	High-quality	High-quality	93.15	AAI-based (medium-confidence)	0	1
SPIRE_spire_mag_00996121.phages_lytic	40.52	-98.05	host-associated, animal host, digestive tract, intestine	NA	k141_108546	Low-quality	Genome-fragment	8.16	AAI-based (medium-confidence)	0	1
SPIRE_spire_mag_01199330.phages_lysogenic			built environment, anthropogenic	NA	k141_7157_fragment_1	Low-quality	Genome-fragment	20.04	HMM-based (lower-bound)	64.03	1
GTDB_GCF_000759815.1_genomic.phages_lytic_sequence#5			NA	none	NZ_BBNA01000091.1	Low-quality	Genome-fragment	19.44	AAI-based (high-confidence)	0	1
SPIRE_spire_mag_00520678.phages_lytic_sequence#2	37.4968	-122.133	lentic, very high salinity, aquatic, high salinity, salinity	NA	k141_328859	Low-quality	Genome-fragment	11.76	AAI-based (medium-confidence)	0	1
SPIRE_specI_v4_22404.phages_lytic_sequence#5			fresh water, aquatic, lacustrine	NA	1891241.SAMN10966462.VGHX01000094	Low-quality	Genome-fragment	22.99	AAI-based (high-confidence)	0	1
SPIRE_spire_mag_00999922.phages_lytic_sequence#8	33.9301	-83.5517	low salinity, fresh water, aquatic, lotic, salinity, stream	NA	k141_1142906	Low-quality	Genome-fragment	2.83	HMM-based (lower-bound)	0	1
SPIRE_spire_mag_02765088.phages_lytic_sequence#3	47.02	7	lentic, low salinity, fresh water, aquatic, alkaline, ph, salinity, lacustrine	NA	k141_1257234	Low-quality	Genome-fragment	6.2	AAI-based (high-confidence)	0	1
SPIRE_spire_mag_00871055.phages_lytic_sequence#13	39.9879	-1.8737	lentic, low salinity, fresh water, aquatic, salinity, lacustrine	NA	k141_922370	Low-quality	Genome-fragment	7.66	AAI-based (high-confidence)	0	1
SPIRE_spire_mag_00498985.phages_lytic_sequence#17			anthropogenic, sludge	NA	k141_628885	Low-quality	Genome-fragment	7.55	HMM-based (lower-bound)	0	1
SPIRE_spire_mag_02089148.phages_lytic_sequence#25			lentic, sediment, aquatic, high salinity, salinity	NA	k141_944063	Low-quality	Genome-fragment	7.44	HMM-based (lower-bound)	0	1
GTDB_GCF_003268275.1_genomic.phages_lysogenic			host-associated	feces of healthy child	NZ_QLYR01000006.1	Low-quality	Genome-fragment	17.51	AAI-based (high-confidence)	0	1
SPIRE_spire_mag_00146270.phages_lytic			anthropogenic, sludge	NA	k141_1547870	Low-quality	Genome-fragment	17.02	AAI-based (medium-confidence)	0	1
SPIRE_spire_mag_01724805.phages_lytic	55.86	-3.21	rumen, host-associated, animal host, digestive tract	NA	k141_512569	Not-determined	Genome-fragment			0	1
NCBI_GCF_002162115.2_ASM216211v2_genomic.phages_lysogenic_sequence#4			NA	NA	NZ_CP021417.2	Medium-quality	Genome-fragment	88.56	AAI-based (high-confidence)	0	1
SPIRE_spire_mag_02860264.phages_lytic_sequence#2			host-associated, saliva, animal host, mammalian host, mouth, digestive tract, human host	NA	k141_33377	High-quality	High-quality	100	AAI-based (medium-confidence)	0	1
SPIRE_spire_mag_00034620.phages_lysogenic_sequence#2			aquatic, marine, sediment	NA	k141_1124733_fragment_1	High-quality	High-quality	100	AAI-based (medium-confidence)	0	1
SPIRE_spire_mag_02527604.phages_lytic_sequence#3	34.7657	113.753	host-associated, animal host, mammalian host, digestive tract, intestine	NA	k141_890409	Complete	High-quality	100	DTR (high-confidence)	0	1
GTDB_GCF_001418655.1_genomic.phages_lytic_sequence#3			NA	none	NZ_LIQZ01000559.1	Low-quality	Genome-fragment	3.35	HMM-based (lower-bound)	0	1
SPIRE_spire_mag_00673224.phages_lytic	56.4906	-4.2026	host-associated, rumen, animal host, mammalian host, digestive tract, intestine	NA	k141_934471	Low-quality	Genome-fragment	4.13	HMM-based (lower-bound)	0	1
SPIRE_spire_mag_01585435.phages_lysogenic	37.83	-122.29	terrestrial, soil, anthropogenic	NA	k141_123692_fragment_1	Low-quality	Genome-fragment	5.44	HMM-based (lower-bound)	27.85	1
SPIRE_spire_mag_00562973.phages_lysogenic	36.7507	-122.014	aquatic, marine	NA	k141_769392_fragment_1	Not-determined	Genome-fragment			0	1
SPIRE_spire_mag_02586724.phages_lysogenic			host-associated, animal host, mammalian host, mouth, digestive tract, human host	NA	k141_127705	Low-quality	Genome-fragment	7.86	AAI-based (medium-confidence)	0	1
GTDB_GCA_018970625.1_genomic.phages_lytic_sequence#7	24.47	115	anthropogenic, aquatic	rare earth elements-acid mine drainage (REEs-AMD) contaminated river water	JAGWVZ010000356.1	Low-quality	Genome-fragment	12.12	AAI-based (high-confidence)	0	1
NCBI_GCF_020080045.1_ASM2008004v1_genomic.phages_lysogenic			host-associated	cucumber rhizosphere	NZ_CP083453.1	High-quality	High-quality	100	AAI-based (high-confidence)	0	1
GTDB_GCA_018500045.1_genomic.phages_lytic_sequence#3	38.5395	-121.755	check NCBI isolation source	aquarium	JAHBAQ010000070.1	Low-quality	Genome-fragment	5.05	HMM-based (lower-bound)	0	1.01
SPIRE_spire_mag_01983417.phages_lysogenic_sequence#3	23.06	113.4	host-associated, animal host, digestive tract, intestine	NA	k119_315490_fragment_1	Not-determined	Genome-fragment			0	1
GTDB_GCF_013404075.1_genomic.phages_lytic			terrestrial	soil	NZ_JACBJQ010000111.1	Low-quality	Genome-fragment	8.64	HMM-based (lower-bound)	0	1
SPIRE_specI_v4_41402.phages_lytic_sequence#7			lentic, salinity, ph, aquatic, fresh water, low salinity, neutral ph range, lacustrine	NA	194843.SAMEA6951804.CAIQUS010000029	Low-quality	Genome-fragment	2.65	HMM-based (lower-bound)	9.87	1.01
GTDB_GCA_017404025.1_genomic.phages_lytic_sequence#2			host-associated	ruminant gastrointestinal tract	JAFRDD010000173.1	Low-quality	Genome-fragment	13.96	AAI-based (medium-confidence)	0	1
SPIRE_specI_v4_14343.phages_lysogenic_sequence#2			rumen, host-associated, animal host, digestive tract	NA	165186.SAMEA6151289.CADACB010000048	Low-quality	Genome-fragment	13.77	HMM-based (lower-bound)	0	1
SPIRE_specI_v4_07420.phages_lysogenic_sequence#2			host-associated, animal host, intestine, digestive tract	NA	194843.SAMEA104666328.OMYR01000042	Low-quality	Genome-fragment	25.37	HMM-based (lower-bound)	0	1
NCBI_GCF_018288855.1_ASM1828885v1_genomic.phages_lysogenic_sequence#2			terrestrial	Antarctic soil	NZ_CP065024.1	High-quality	High-quality	98.16	AAI-based (high-confidence)	0	1
SPIRE_spire_mag_02528538.phages_lytic	22.8152	108.328	host-associated, animal host, mammalian host, digestive tract, intestine	NA	k141_773702	Low-quality	Genome-fragment	9.55	AAI-based (high-confidence)	0	1
GTDB_GCF_000633515.1_genomic.phages_lytic_sequence#7			host-associated	Carnivorous Plant Phytotelma	NZ_AYMP01000046.1	Low-quality	Genome-fragment	5.54	AAI-based (high-confidence)	0	1
SPIRE_spire_mag_00519103.phages_lytic	47.6516	-122.305	plant host, host-associated, soil, terrestrial, rhizosphere	NA	k141_2147300	Low-quality	Genome-fragment	5.27	AAI-based (medium-confidence)	0	1
SPIRE_spire_mag_02404065.phages_lytic_sequence#5			host-associated, animal host, mammalian host, digestive tract, intestine	NA	k141_593497	Low-quality	Genome-fragment	2.58	HMM-based (lower-bound)	0	1
SPIRE_spire_mag_00298603.phages_lytic_sequence#4	18.321	-65.8172	terrestrial, forest, soil	NA	k141_360500	Low-quality	Genome-fragment	6.01	AAI-based (medium-confidence)	0	1
GTDB_GCF_000720135.1_genomic.phages_lysogenic			terrestrial	soil	NZ_JOIU01000014.1	Medium-quality	Genome-fragment	81.96	HMM-based (lower-bound)	5.43	1
SPIRE_spire_mag_02346365.phages_lysogenic_sequence#2	-6.37	34.89	host-associated, adult, age group, animal host, mammalian host, intestine, digestive tract, human host	NA	k141_151647_fragment_1	Low-quality	Genome-fragment	44.74	AAI-based (medium-confidence)	0	1
SPIRE_spire_mag_01050775.phages_lytic			anthropogenic, wastewater	NA	k119_108098	Low-quality	Genome-fragment	6.4	HMM-based (lower-bound)	0	1
SPIRE_spire_mag_01136957.phages_lytic_sequence#5	-17.7134	178.065	terrestrial, soil	NA	k119_219487	Not-determined	Genome-fragment			0	1
GTDB_GCF_900188185.1_genomic.phages_lysogenic			NA	none	NZ_FZPA01000010.1	Low-quality	Genome-fragment	38.19	AAI-based (medium-confidence)	0	1
SPIRE_spire_mag_00863191.phages_lysogenic_sequence#5			host-associated, animal host, digestive tract, intestine	NA	k141_62391_fragment_1	Medium-quality	Genome-fragment	89.14	AAI-based (medium-confidence)	0	1
SPIRE_spire_mag_02493917.phages_lytic			terrestrial, aquatic, ice	NA	k141_143390	Low-quality	Genome-fragment	2.55	AAI-based (medium-confidence)	0	1
SPIRE_spire_mag_00879512.phages_lytic	53.47	20.3	aquatic, anthropogenic	NA	k141_158906	Low-quality	Genome-fragment	8.23	AAI-based (high-confidence)	0	1
SPIRE_spire_mag_02178081.phages_lysogenic_sequence#2	25.0453	102.71	host-associated, animal host, mammalian host, digestive tract, intestine	NA	k141_284602	Low-quality	Genome-fragment	27.36	AAI-based (medium-confidence)	0	1
GTDB_GCA_010027605.1_genomic.phages_lytic_sequence#9			aquatic	water samples from lakes and estuaries along the Chattahoochee River collected between June/2010 and December/2014	RGUW01000180.1	Low-quality	Genome-fragment	6.4	AAI-based (medium-confidence)	0	1
SPIRE_spire_mag_00910194.phages_lytic_sequence#6	54.9976	-6.6096	groundwater, contaminated, fresh water, aquatic, neutral ph range, subsurface, ph, temperature, terrestrial, low temperature	NA	k141_718864	Low-quality	Genome-fragment	5.06	HMM-based (lower-bound)	0	1
GTDB_GCA_017652265.1_genomic.phages_lytic_sequence#2			host-associated	ruminant gastrointestinal tract	JAGCBH010000060.1	Low-quality	Genome-fragment	12.43	AAI-based (medium-confidence)	0	1
SPIRE_spire_mag_01537240.phages_lytic	-2.717	37.1	host-associated, animal host, mammalian host, digestive tract, intestine	NA	k119_11405	Low-quality	Genome-fragment	15.6	AAI-based (medium-confidence)	0	1
GTDB_GCF_003054555.1_genomic.phages_lysogenic_sequence#2			check NCBI isolation source	cave	NZ_CP026304.1	Low-quality	Genome-fragment	34.47	AAI-based (medium-confidence)	0	1
GTDB_GCA_000385835.1_genomic.phages_lysogenic_sequence#2			host-associated	nasopharynx	AQTU01000015.1	Complete	High-quality	100	Provirus (high-confidence)	53.47	1
GTDB_GCA_001321835.1_genomic.phages_lytic	20.4602	-66.5543	marine, aquatic	single cell amplified by MDA; hadopelagic water column of the Puerto Rico Trench at 8200 m depth	JPUR01000250.1	Low-quality	Genome-fragment	6.12	AAI-based (medium-confidence)	0	1
GTDB_GCA_017453765.1_genomic.phages_lytic_sequence#7			host-associated	ruminant gastrointestinal tract	JAFTEG010000036.1	Low-quality	Genome-fragment	25.36	AAI-based (medium-confidence)	0	1
SPIRE_spire_mag_00909517.phages_lytic_sequence#14	54.9976	-6.6096	groundwater, contaminated, fresh water, aquatic, subsurface, terrestrial	NA	k141_1350311	Low-quality	Genome-fragment	7.1	AAI-based (medium-confidence)	0	1
SPIRE_spire_mag_02169985.phages_lytic	22.8152	108.328	host-associated, animal host, mammalian host, digestive tract, intestine	NA	k141_393977	Low-quality	Genome-fragment	7.13	AAI-based (high-confidence)	0	1
SPIRE_spire_mag_02038100.phages_lytic			fresh water, aquatic, ice	NA	k141_1392910	Not-determined	Genome-fragment			0	1
SPIRE_spire_mag_01185481.phages_lysogenic	23.8026	90.4451	host-associated, adult, age group, animal host, mammalian host, intestine, digestive tract, human host	NA	k141_65638_fragment_4	High-quality	High-quality	100	AAI-based (medium-confidence)	0	1
SPIRE_spire_mag_01759919.phages_lytic	43.0995	-89.4045	lentic, low salinity, fresh water, aquatic, alkaline, ph, salinity, lacustrine	NA	k141_1060328	Not-determined	Genome-fragment			0	1
SPIRE_spire_mag_02030000.phages_lytic_sequence#3			fresh water, aquatic, very low temperature, temperature	NA	k141_835543	Low-quality	Genome-fragment	3.45	AAI-based (medium-confidence)	0	1
SPIRE_spire_mag_00496971.phages_lytic			anthropogenic, sludge	NA	k141_656684	Low-quality	Genome-fragment	4.73	HMM-based (lower-bound)	0	1
GTDB_GCA_905215145.1_genomic.phages_lytic_sequence#31			host-associated	human gut	CAJMOW010000174.1	Low-quality	Genome-fragment	1.16	AAI-based (high-confidence)	20.25	1
SPIRE_spire_mag_02553681.phages_lytic_sequence#6	22.8152	108.328	host-associated, animal host, mammalian host, digestive tract, intestine	NA	k141_414982	Low-quality	Genome-fragment	5.96	HMM-based (lower-bound)	0	1
SPIRE_spire_mag_00721874.phages_lytic_sequence#3	71.2999	-156.61	terrestrial, soil, tundra	NA	k141_581348	Low-quality	Genome-fragment	1.96	HMM-based (lower-bound)	0	1
SPIRE_spire_mag_00184995.phages_lytic_sequence#6	42.533	-72.2095	terrestrial, forest, soil	NA	k141_39118	Low-quality	Genome-fragment	6.44	AAI-based (medium-confidence)	0	1
SPIRE_spire_mag_00118235.phages_lysogenic_sequence#2	52.8726	-1.9837	host-associated, animal host, mammalian host, intestine, digestive tract, human host	NA	k141_50077_fragment_1	Medium-quality	Genome-fragment	74.58	AAI-based (high-confidence)	30.07	1
SPIRE_spire_mag_01581444.phages_lytic_sequence#18	18.92	-108.8	aquatic, marine	NA	k141_295960	Low-quality	Genome-fragment	4.77	AAI-based (high-confidence)	0	1
GTDB_GCF_000428585.1_genomic.phages_lytic_sequence#9			NA	none	NZ_AUAF01000047.1	Medium-quality	Genome-fragment	76.54	AAI-based (medium-confidence)	0	1
GTDB_GCF_003144395.1_genomic.phages_lytic_sequence#2	39.08	117.21	check NCBI isolation source	culture medium	NZ_PENZ01000039.1	Low-quality	Genome-fragment	8.63	AAI-based (medium-confidence)	0	1
SPIRE_spire_mag_01919686.phages_lytic_sequence#2	36.05	-102.3	host-associated, animal host, mammalian host, digestive tract, intestine	NA	k141_429111	Low-quality	Genome-fragment	33.54	AAI-based (high-confidence)	0	1
GTDB_GCF_000518245.1_genomic.phages_lysogenic_sequence#4			NA	not provided; submitted under MIGS 2.1	NZ_KI912402.1	Low-quality	Genome-fragment	5.34	HMM-based (lower-bound)	0	1
SPIRE_spire_mag_01570956.phages_lysogenic	55.68	12.57	host-associated, adult, age group, animal host, mammalian host, intestine, digestive tract, human host	NA	k119_248015_fragment_1	High-quality	High-quality	94.33	AAI-based (high-confidence)	8.07	1
SPIRE_spire_mag_01283641.phages_lytic	38.8694	-101.225	groundwater, low salinity, fresh water, aquatic, subsurface, terrestrial, salinity	NA	k139_397095	Not-determined	Genome-fragment			0	1
SPIRE_spire_mag_01751903.phages_lytic_sequence#10	43.0995	-89.4045	lentic, low salinity, fresh water, aquatic, alkaline, ph, salinity, lacustrine	NA	k141_1122593	Low-quality	Genome-fragment	0.99	HMM-based (lower-bound)	0	1
SPIRE_specI_v4_16206.phages_lysogenic			marine, aquatic	NA	188906.SAMN04488526.FNZQ01000005	Medium-quality	Genome-fragment	69.86	AAI-based (high-confidence)	28.22	1
GTDB_GCF_017876315.1_genomic.phages_lysogenic_sequence#3	48.78	9.2	NA	none	NZ_JAGINU010000001.1	Medium-quality	Genome-fragment	87.45	HMM-based (lower-bound)	0	1
GTDB_GCF_003579925.1_genomic.phages_lysogenic			terrestrial	soil	NZ_QUAL01000441.1	Low-quality	Genome-fragment	26.74	AAI-based (medium-confidence)	0	1
SPIRE_spire_mag_00719920.phages_lytic_sequence#2	71.2999	-156.61	terrestrial, soil, tundra	NA	k141_555200	Low-quality	Genome-fragment	20.46	AAI-based (medium-confidence)	0	1
SPIRE_spire_mag_02370012.phages_lytic_sequence#2			host-associated, animal host, aquatic, marine	NA	k141_242626	Low-quality	Genome-fragment	34.63	AAI-based (medium-confidence)	0	1
SPIRE_spire_mag_02087495.phages_lytic_sequence#9	34.39	-119.84	aquatic, contaminated, benthic, marine	NA	k141_2509426	Low-quality	Genome-fragment	9.52	HMM-based (lower-bound)	0	1
SPIRE_spire_mag_00556086.phages_lytic_sequence#2	42.3603	-71.0583	host-associated, adult, age group, animal host, mammalian host, intestine, digestive tract, human host	NA	k119_44181	Not-determined	Genome-fragment			0	1
SPIRE_spire_mag_02431513.phages_lytic			host-associated, animal host, mammalian host, digestive tract, intestine	NA	k141_447867	Low-quality	Genome-fragment	5.25	HMM-based (lower-bound)	0	1
GTDB_GCF_001886265.1_genomic.phages_lysogenic_sequence#2			anthropogenic	fermented sausage	NZ_JXLE01000012.1	Low-quality	Genome-fragment	44.29	AAI-based (high-confidence)	51.98	1
NCBI_GCF_914768025.1_LMG_30236_genomic.phages_lysogenic			check NCBI isolation source	Bombus pascuorum	NZ_CAJZCE010000001.1	Medium-quality	Genome-fragment	50.85	HMM-based (lower-bound)	0	1
SPIRE_spire_mag_02543613.phages_lysogenic_sequence#2	20.02	110.349	host-associated, animal host, mammalian host, digestive tract, intestine	NA	k141_1277616	Low-quality	Genome-fragment	6.84	AAI-based (medium-confidence)	0	1
SPIRE_spire_mag_01825975.phages_lytic_sequence#52			terrestrial, forest, soil	NA	k141_18766	Low-quality	Genome-fragment	4.59	AAI-based (medium-confidence)	0	1
GTDB_GCA_017652125.1_genomic.phages_lytic_sequence#8			host-associated	ruminant gastrointestinal tract	JAGCBO010000014.1	Low-quality	Genome-fragment	37.86	AAI-based (medium-confidence)	0	1
SPIRE_spire_mag_00852036.phages_lysogenic	51.8126	5.8372	host-associated, adult, age group, animal host, mammalian host, intestine, digestive tract, human host	NA	k119_64016	Low-quality	Genome-fragment	14.99	AAI-based (high-confidence)	0	1
GTDB_GCF_000439085.1_genomic.phages_lytic_sequence#3			NA	none	NZ_AUUA01000030.1	Low-quality	Genome-fragment	17.29	AAI-based (medium-confidence)	0	1
GTDB_GCA_017396555.1_genomic.phages_lytic			host-associated	ruminant gastrointestinal tract	JAFQLS010000016.1	Not-determined	Genome-fragment			0	1
GTDB_GCA_013003325.1_genomic.phages_lytic_sequence#2	-37.85	144.95	check NCBI isolation source	Beach sand	JABDJU010000221.1	Not-determined	Genome-fragment			0	1
GTDB_GCF_000526455.1_genomic.phages_lytic			NA	NA	NZ_JAGC01000006.1	Low-quality	Genome-fragment	15.74	HMM-based (lower-bound)	0	1.01
SPIRE_spire_mag_02102347.phages_lytic_sequence#38			estuary, aquatic, brackish water	NA	k141_529687	Low-quality	Genome-fragment	12.44	AAI-based (medium-confidence)	0	1
SPIRE_spire_mag_02503307.phages_lytic_sequence#6			wetland, mangrove, plant host, host-associated, aquatic, marine, terrestrial	NA	k119_6584	Low-quality	Genome-fragment	6.92	AAI-based (medium-confidence)	0	1
SPIRE_spire_mag_02975339.phages_lytic			host-associated, saliva, animal host, mammalian host, mouth, digestive tract, human host	NA	k141_43472	Low-quality	Genome-fragment	8.45	HMM-based (lower-bound)	0	1
SPIRE_spire_mag_02088493.phages_lysogenic			lentic, sediment, very high salinity, aquatic, salinity	NA	k141_3311353	Complete	High-quality	100	DTR (high-confidence)	0	1
SPIRE_spire_mag_00524052.phages_lytic_sequence#13	38.874	-122.439	groundwater, fresh water, aquatic, alkaline, subsurface, ph, terrestrial	NA	k141_26444	Low-quality	Genome-fragment	13.2	AAI-based (high-confidence)	0	1
SPIRE_spire_mag_02452913.phages_lysogenic			host-associated, age group, child, animal host, mammalian host, intestine, digestive tract, human host	NA	k141_115755	Not-determined	Genome-fragment			0	1
SPIRE_spire_mag_01840952.phages_lytic	29.7715	-95.2212	host-associated, age group, infant, animal host, mammalian host, mouth, digestive tract, human host	NA	k119_5014	Low-quality	Genome-fragment	2.07	AAI-based (medium-confidence)	0	1
SPIRE_spire_mag_01872435.phages_lytic_sequence#7	27.0114	-110.593	hydrothermal vent, sediment, sea floor, aquatic, very high temperature, benthic, temperature, marine, spring, lotic	NA	k141_83547	Medium-quality	Genome-fragment	65.03	AAI-based (medium-confidence)	0	1
SPIRE_spire_mag_00323216.phages_lytic_sequence#29	31.972	-81.028	wetland, lentic, saline water, aquatic, high salinity, marine, terrestrial, salinity	NA	k141_1129474	Low-quality	Genome-fragment	1.35	AAI-based (medium-confidence)	0	1
SPIRE_spire_mag_00521982.phages_lytic_sequence#4			anthropogenic, fermented food, food	NA	k119_1594	Low-quality	Genome-fragment	6.4	AAI-based (medium-confidence)	0	1
SPIRE_spire_mag_02789702.phages_lysogenic			host-associated, animal host, mammalian host, intestine, digestive tract, human host	NA	k141_116389_fragment_1	Medium-quality	Genome-fragment	59.7	AAI-based (medium-confidence)	0	1
SPIRE_spire_mag_01485519.phages_lytic_sequence#2	26.5052	-80.2345	terrestrial, soil, anthropogenic, wetland	NA	k141_5418709	Medium-quality	Genome-fragment	55.96	AAI-based (medium-confidence)	0	1
GTDB_GCF_004345705.1_genomic.phages_lysogenic_sequence#2			NA	none	NZ_SLWV01000025.1	Low-quality	Genome-fragment	12.42	HMM-based (lower-bound)	0	1
SPIRE_spire_mag_02415466.phages_lysogenic			host-associated, saliva, animal host, mammalian host, mouth, digestive tract, human host	NA	k141_247548	Medium-quality	Genome-fragment	81.14	AAI-based (high-confidence)	0	1
SPIRE_spire_mag_02372057.phages_lytic			coral reef, host-associated, aquatic, animal host, marine	NA	k141_4863	Not-determined	Genome-fragment			0	1
GTDB_GCF_002014985.1_genomic.phages_lytic_sequence#8			NA	none	NZ_MUXU01000080.1	Low-quality	Genome-fragment	5	AAI-based (medium-confidence)	0	1
SPIRE_spire_mag_01572401.phages_lytic_sequence#45			aquatic, contaminated, anthropogenic, mine	NA	k141_1024561	Low-quality	Genome-fragment	10.1	AAI-based (medium-confidence)	0	1
SPIRE_spire_mag_00791345.phages_lytic_sequence#47	55.546	11.6979	host-associated, animal host, mammalian host, digestive tract, intestine	NA	k141_1030396	Low-quality	Genome-fragment	1.32	AAI-based (medium-confidence)	0	1
SPIRE_spire_mag_00094752.phages_lytic_sequence#2	-1.78	29.2	lentic, low salinity, fresh water, aquatic, salinity, lacustrine	NA	k141_381153	Low-quality	Genome-fragment	5.38	AAI-based (high-confidence)	0	1
SPIRE_spire_mag_01679960.phages_lytic_sequence#2	68.3535	19.0473	wetland, lentic, acidic, aquatic, soil, very low temperature, ph, temperature, terrestrial, permafrost	NA	k141_684087	Low-quality	Genome-fragment	5.18	AAI-based (medium-confidence)	0	1
SPIRE_spire_mag_01247187.phages_lytic_sequence#3			terrestrial, soil	NA	k141_208231	Low-quality	Genome-fragment	40.15	AAI-based (medium-confidence)	0	1
SPIRE_spire_mag_02396053.phages_lytic_sequence#4			host-associated, rumen, animal host, mammalian host, digestive tract	NA	k141_271491	Low-quality	Genome-fragment	7.74	AAI-based (medium-confidence)	0	1
SPIRE_spire_mag_00860782.phages_lysogenic_sequence#2			plant host, host-associated, aquatic, littoral, marine	NA	k141_32589_fragment_1	Not-determined	Genome-fragment			0	1
SPIRE_spire_mag_01484529.phages_lytic_sequence#5			host-associated, animal host, mammalian host, digestive tract, intestine	NA	k141_1694205	Low-quality	Genome-fragment	1.74	AAI-based (medium-confidence)	0	1
SPIRE_spire_mag_01571520.phages_lytic_sequence#3	40.2198	-122.984	plant host, host-associated, plant litter, forest, terrestrial	NA	k141_449772	Not-determined	Genome-fragment			0	1
SPIRE_spire_mag_01106128.phages_lytic_sequence#2	44.5099	-110.358	lentic, low salinity, sediment, fresh water, aquatic, salinity, lacustrine	NA	k141_742738	Not-determined	Genome-fragment			0	1
SPIRE_spire_mag_01937634.phages_lysogenic_sequence#4	42.24	-71.22	elderly, host-associated, age group, animal host, mammalian host, intestine, digestive tract, human host	NA	k141_32464_fragment_1	Low-quality	Genome-fragment	32.21	HMM-based (lower-bound)	13.4	1
SPIRE_spire_mag_00336851.phages_lytic			sediment, aquatic, built environment, anthropogenic, terrestrial	NA	k119_776065	Not-determined	Genome-fragment			0	1
SPIRE_spire_mag_01860247.phages_lytic	57.7089	11.9746	elderly, host-associated, age group, animal host, mammalian host, intestine, digestive tract, human host	NA	k119_18437	High-quality	High-quality	100	AAI-based (high-confidence)	9.29	1
SPIRE_specI_v4_03332.phages_lysogenic_sequence#2			animal host, mammalian host, host-associated, human host	NA	43675.SAMEA5664371.CABFLY010000006	Low-quality	Genome-fragment	11.06	AAI-based (high-confidence)	0	1.01
GTDB_GCF_016889765.1_genomic.phages_lysogenic_sequence#2			NA	none	NZ_CP069533.1	Low-quality	Genome-fragment	47.89	HMM-based (lower-bound)	0	1
SPIRE_spire_mag_01278150.phages_lytic_sequence#11	-78.0471	164.011	terrestrial, arid, soil	NA	k141_994246	Low-quality	Genome-fragment	3.18	HMM-based (lower-bound)	0	1
SPIRE_spire_mag_01283264.phages_lytic_sequence#2	39.6974	-83.8897	groundwater, low salinity, fresh water, aquatic, subsurface, terrestrial, salinity	NA	k139_922933	Low-quality	Genome-fragment	2.2	HMM-based (lower-bound)	22.62	1
SPIRE_spire_mag_02198249.phages_lytic			elderly, host-associated, saliva, age group, animal host, mammalian host, mouth, digestive tract, human host	NA	k141_28948	Low-quality	Genome-fragment	14.97	AAI-based (high-confidence)	0	1
SPIRE_spire_mag_00864559.phages_lysogenic	49.2598	-123.246	terrestrial, soil	NA	k141_60484_fragment_1	Low-quality	Genome-fragment	35.69	HMM-based (lower-bound)	0	1
GTDB_GCF_900167065.1_genomic.phages_lytic_sequence#3			NA	none	NZ_FUYA01000019.1	Low-quality	Genome-fragment	18.14	AAI-based (medium-confidence)	0	1
GTDB_GCF_900141845.1_genomic.phages_lysogenic			NA	none	NZ_FQZB01000009.1	Medium-quality	Genome-fragment	66.59	AAI-based (high-confidence)	0	1
NCBI_GCF_004524855.1_ASM452485v1_genomic.phages_lysogenic_sequence#2	23.17	112.53	terrestrial	forest soil	NZ_CP038148.1	Low-quality	Genome-fragment	34.25	AAI-based (medium-confidence)	0	1
SPIRE_spire_mag_02406587.phages_lytic			host-associated, animal host, digestive tract, mammalian host	NA	k141_206735	Low-quality	Genome-fragment	6.57	AAI-based (medium-confidence)	0	1
SPIRE_spire_mag_02407374.phages_lytic_sequence#6			host-associated, animal host, digestive tract, mammalian host	NA	k141_251568	Low-quality	Genome-fragment	5.53	AAI-based (medium-confidence)	0	1
GTDB_GCA_009788085.1_genomic.phages_lytic_sequence#2	5.3453	-53.2463	host-associated	P1 gut compartment	WQSB01000136.1	Low-quality	Genome-fragment	6.21	AAI-based (medium-confidence)	0	1
SPIRE_spire_mag_00708002.phages_lytic	18.5466	-81.7177	hydrothermal vent, sea floor, aquatic, very high temperature, benthic, temperature, marine, spring, lotic	NA	k127_28296	Low-quality	Genome-fragment	8.31	AAI-based (medium-confidence)	0	1
SPIRE_spire_mag_01094427.phages_lytic_sequence#2			host-associated, animal host, aquatic	NA	k119_1146064	Low-quality	Genome-fragment	4.02	HMM-based (lower-bound)	0	1
SPIRE_spire_mag_00489602.phages_lysogenic	35.6667	-78.5097	plant host, host-associated, soil, terrestrial, rhizosphere	NA	k141_91913_fragment_1	Low-quality	Genome-fragment	9.79	HMM-based (lower-bound)	0	1
SPIRE_specI_v4_05382.phages_lysogenic			animal host, host-associated, mammalian host, human host, digestive tract, intestine	NA	876416.SAMEA7846911.CAJLRV010000002	Medium-quality	Genome-fragment	57.74	HMM-based (lower-bound)	0	1
SPIRE_specI_v4_04555.phages_lysogenic_sequence#2			NA	NA	216778.SAMN14342413.CP050062	Low-quality	Genome-fragment	46.74	AAI-based (medium-confidence)	45.72	1
NCBI_GCF_017916175.1_ASM1791617v1_genomic.phages_lytic			NA	none	NZ_JAGKTH010000038.1	Low-quality	Genome-fragment	31.25	AAI-based (medium-confidence)	0	1
GTDB_GCF_009834805.1_genomic.phages_lysogenic			NA	none	NZ_WVHO01000009.1	High-quality	High-quality	90.01	AAI-based (medium-confidence)	20.67	1
SPIRE_spire_mag_02089406.phages_lytic_sequence#4			lentic, sediment, very high salinity, aquatic, salinity	NA	k141_2117317	Low-quality	Genome-fragment	4.38	HMM-based (lower-bound)	0	1
SPIRE_specI_v4_39935.phages_lysogenic_sequence#2			animal host, host-associated, mammalian host, digestive tract, intestine	NA	2301481.SAMEA8805685.CAJUKZ010000002	Medium-quality	Genome-fragment	71.69	AAI-based (medium-confidence)	0	1
GTDB_GCF_901447495.1_genomic.phages_lytic_sequence#2			host-associated	human fecal sample	NZ_CABDWS010000009.1	High-quality	High-quality	94.7	AAI-based (high-confidence)	24.54	1
GTDB_GCA_017617805.1_genomic.phages_lytic			host-associated	ruminant gastrointestinal tract	JAFZVN010000053.1	Low-quality	Genome-fragment	1.83	HMM-based (lower-bound)	36.83	1
NCBI_GCF_001412635.1_ASM141263v1_genomic.phages_lysogenic			anthropogenic	Hospital isolate	NZ_CP012805.1	High-quality	High-quality	100	AAI-based (high-confidence)	0	1
GTDB_GCA_910585065.1_genomic.phages_lysogenic_sequence#3			host-associated	Faeces	CAJUCG010000032.1	Low-quality	Genome-fragment	30.39	AAI-based (medium-confidence)	0	1
GTDB_GCA_002490995.1_genomic.phages_lysogenic			host-associated	rat gut	DKVC01000025.1	Low-quality	Genome-fragment	27.68	AAI-based (medium-confidence)	0	1
SPIRE_spire_mag_01945928.phages_lytic_sequence#2	43.3	-89.38	plant host, host-associated, agriculture, plant litter, anthropogenic, cropland, terrestrial	NA	k141_525380	Low-quality	Genome-fragment	17.91	HMM-based (lower-bound)	0	1.02
SPIRE_spire_mag_00868219.phages_lytic	-2.05	29.2062	lentic, low salinity, sediment, fresh water, aquatic, salinity, lacustrine	NA	k141_1276603	Not-determined	Genome-fragment			0	1.01
SPIRE_spire_mag_01631833.phages_lysogenic	24.541	102.895	lentic, low salinity, fresh water, aquatic, neutral ph range, ph, temperature, low temperature, salinity, lacustrine	NA	k141_1767588	Medium-quality	Genome-fragment	82.16	AAI-based (medium-confidence)	0	1
SPIRE_spire_mag_02594310.phages_lytic_sequence#3			aquatic, marine	NA	k141_1441901	Low-quality	Genome-fragment	3.29	HMM-based (lower-bound)	0	1
SPIRE_spire_mag_00096576.phages_lytic_sequence#2	51.1699	-116.158	acidic, aquatic, soil, hot spring, medium temperature, ph, temperature, terrestrial, spring, lotic	NA	k141_1454147	Not-determined	Genome-fragment			0	1
NCBI_GCF_024343775.1_ASM2434377v1_genomic.phages_lytic_sequence#4			fresh water, aquatic	freshwater reservoir	NZ_RJUF01000178.1	Low-quality	Genome-fragment	16.01	HMM-based (lower-bound)	0	1.01
GTDB_GCA_001312805.1_genomic.phages_lytic			NA	none	BBEO01000677.1	Not-determined	Genome-fragment			0	1
SPIRE_specI_v4_18470.phages_lytic_sequence#40			groundwater, fresh water, low salinity, salinity, terrestrial, aquatic, subsurface	NA	1977087.SAMN19297740.JAHIRD010000247	Low-quality	Genome-fragment	2.57	HMM-based (lower-bound)	0	1
SPIRE_spire_mag_02525827.phages_lytic_sequence#9	20.02	110.349	host-associated, animal host, mammalian host, digestive tract, intestine	NA	k141_68693	Low-quality	Genome-fragment	19.57	AAI-based (medium-confidence)	0	1.01
SPIRE_spire_mag_02102276.phages_lytic_sequence#63			estuary, aquatic, brackish water	NA	k141_592909	Low-quality	Genome-fragment	4.14	HMM-based (lower-bound)	0	1
GTDB_GCA_903888655.1_genomic.phages_lytic_sequence#10			aquatic	lake water	CAISUR010000138.1	Low-quality	Genome-fragment	4.52	AAI-based (high-confidence)	0	1
SPIRE_spire_mag_02530992.phages_lysogenic_sequence#2	25.0453	102.71	host-associated, animal host, mammalian host, digestive tract, intestine	NA	k141_764301_fragment_1	Not-determined	Genome-fragment			0	1
GTDB_GCA_002785165.1_genomic.phages_lytic_sequence#2	38.56	-110.8	fresh water, aquatic	groundwater	PFMI01000027.1	Not-determined	Genome-fragment			0	1
SPIRE_spire_mag_02413679.phages_lytic_sequence#5			host-associated, animal host, mammalian host, digestive tract, intestine	NA	k141_1014368	Not-determined	Genome-fragment			0	1
SPIRE_spire_mag_02183548.phages_lytic_sequence#9			host-associated, animal host, mammalian host, intestine, digestive tract, human host	NA	k141_53662	Low-quality	Genome-fragment	23	AAI-based (high-confidence)	0	1
GTDB_GCA_017415805.1_genomic.phages_lysogenic			host-associated	ruminant gastrointestinal tract	JAFQEC010000038.1	Low-quality	Genome-fragment	25.42	AAI-based (medium-confidence)	27.89	1
GTDB_GCA_013043085.1_genomic.phages_lytic	-37.851	144.954	check NCBI isolation source	Beach sand	JABDOU010000244.1	Not-determined	Genome-fragment			0	1
GTDB_GCF_018128065.1_genomic.phages_lysogenic	37.23	-80.42	host-associated	human oral cavity	NZ_CP072359.1	Medium-quality	Genome-fragment	55.94	AAI-based (medium-confidence)	0	1
SPIRE_spire_mag_00138069.phages_lytic			anthropogenic, sludge	NA	k141_341894	Low-quality	Genome-fragment	5.64	HMM-based (lower-bound)	0	1.01
SPIRE_spire_mag_02207547.phages_lytic_sequence#2			estuary, aquatic, brackish water	NA	k141_546845	Not-determined	Genome-fragment			0	1
SPIRE_spire_mag_02525650.phages_lytic_sequence#2	30.5454	114.342	host-associated, animal host, mammalian host, digestive tract, intestine	NA	k141_273751	Low-quality	Genome-fragment	3.2	HMM-based (lower-bound)	0	1
SPIRE_specI_v4_05620.phages_lysogenic_sequence#3			NA	NA	1527.SAMN04489757.FOWD01000016	Low-quality	Genome-fragment	25.23	AAI-based (high-confidence)	0	1
SPIRE_spire_mag_00337205.phages_lytic			fresh water, aquatic, lacustrine	NA	k119_215682	Low-quality	Genome-fragment	6.48	HMM-based (lower-bound)	0	1
GTDB_GCF_015207065.1_genomic.phages_lysogenic			check NCBI isolation source	subtidal sample; epilithic (10-13m depth); less than 1 km off the shore	NZ_JADEXP010000002.1	Low-quality	Genome-fragment	9.58	AAI-based (high-confidence)	0	1
GTDB_GCA_003170595.1_genomic.phages_lytic_sequence#2	68.3534	19.0467	terrestrial	permafrost active layer soil	PMZA01000019.1	Low-quality	Genome-fragment	6.43	AAI-based (medium-confidence)	0	1
SPIRE_spire_mag_02174973.phages_lysogenic	22.8152	108.328	host-associated, animal host, mammalian host, digestive tract, intestine	NA	k141_211748_fragment_2	Medium-quality	Genome-fragment	70.44	AAI-based (medium-confidence)	0	1
GTDB_GCF_018398425.1_genomic.phages_lysogenic			check NCBI isolation source	karstic caves	NZ_JADPMV010000001.1	High-quality	High-quality	100	AAI-based (high-confidence)	0	1
SPIRE_spire_mag_02437675.phages_lysogenic			host-associated, animal host, digestive tract, mammalian host	NA	k141_464486_fragment_1	Low-quality	Genome-fragment	34.22	AAI-based (high-confidence)	0	1
GTDB_GCF_009832905.1_genomic.phages_lysogenic_sequence#3			NA	none	NZ_CP047135.1	Low-quality	Genome-fragment	5	HMM-based (lower-bound)	0	1
GTDB_GCA_016763335.1_genomic.phages_lytic_sequence#2	22.78	-46.09	aquatic	formation fluids from subseafloor aquifer collected in 2012 through 2014	JAESUD010000149.1	Low-quality	Genome-fragment	2.89	HMM-based (lower-bound)	0	1
SPIRE_spire_mag_00547898.phages_lytic_sequence#2			terrestrial, soil	NA	k141_82691	Not-determined	Genome-fragment			0	1
SPIRE_spire_mag_01755752.phages_lytic_sequence#5	46.0072	-89.6063	lentic, low salinity, fresh water, aquatic, salinity, lacustrine	NA	k141_75736	Not-determined	Genome-fragment			0	1
NCBI_GCF_021083665.1_ASM2108366v1_genomic.phages_lytic_sequence#3			aquatic	water	NZ_JAJNQS010000021.1	Low-quality	Genome-fragment	29.26	AAI-based (high-confidence)	0	1
GTDB_GCA_002733575.1_genomic.phages_lysogenic			aquatic	marine subsurface aquifer	NVWB01000422.1	Low-quality	Genome-fragment	8.55	HMM-based (lower-bound)	0	1
GTDB_GCF_000183665.1_genomic.phages_lysogenic_sequence#4			check NCBI isolation source	zebra chip-infected potato field	NC_014774.1	Low-quality	Genome-fragment	36.37	AAI-based (medium-confidence)	0	1
SPIRE_spire_mag_00863324.phages_lytic_sequence#2			host-associated, animal host, aquatic, marine	NA	k141_169825	Low-quality	Genome-fragment	13.98	HMM-based (lower-bound)	0	1
SPIRE_spire_mag_01050508.phages_lysogenic			anthropogenic, wastewater	NA	k141_174030_fragment_3	Low-quality	Genome-fragment	11.29	HMM-based (lower-bound)	0	1.01
SPIRE_spire_mag_02755722.phages_lytic_sequence#3	64.12	18.78	lentic, acidic, low salinity, fresh water, aquatic, ph, salinity, lacustrine	NA	k141_556292	Low-quality	Genome-fragment	4.58	AAI-based (medium-confidence)	0	1
SPIRE_spire_mag_00848916.phages_lytic	45.0452	141.859	groundwater, low salinity, fresh water, aquatic, neutral ph range, subsurface, ph, terrestrial, salinity	NA	k141_97661	Low-quality	Genome-fragment	6.53	AAI-based (medium-confidence)	66.66	1
SPIRE_spire_mag_00984510.phages_lytic_sequence#6	40.52	-98.05	host-associated, animal host, digestive tract, intestine	NA	k141_1718784	Low-quality	Genome-fragment	20.3	AAI-based (medium-confidence)	0	1
SPIRE_spire_mag_01946062.phages_lysogenic	43.3	-89.38	plant host, host-associated, agriculture, plant litter, anthropogenic, cropland, terrestrial	NA	k141_614147	Low-quality	Genome-fragment	42.95	AAI-based (high-confidence)	0	1
SPIRE_spire_mag_02483553.phages_lytic_sequence#4			terrestrial, aquatic, ice	NA	k119_353220	Low-quality	Genome-fragment	3.71	AAI-based (high-confidence)	0	1
SPIRE_spire_mag_02564613.phages_lytic_sequence#3	31.2	96.56	host-associated, animal host, mammalian host, digestive tract, intestine	NA	k141_2997157	Low-quality	Genome-fragment	9.98	AAI-based (high-confidence)	0	1
SPIRE_spire_mag_02465500.phages_lysogenic			host-associated, animal host, mammalian host, intestine, digestive tract, human host	NA	k141_696215	Complete	High-quality	100	DTR (high-confidence)	0	1
SPIRE_spire_mag_00336999.phages_lytic			fresh water, aquatic, lacustrine	NA	k119_612088	Not-determined	Genome-fragment			0	1
SPIRE_spire_mag_01122188.phages_lysogenic			aquatic, contaminated, groundwater	NA	k141_340076	Low-quality	Genome-fragment	33.16	AAI-based (medium-confidence)	56.26	1
SPIRE_spire_mag_01762171.phages_lysogenic_sequence#2			host-associated, animal host, digestive tract, intestine	NA	k141_1183823_fragment_2	High-quality	High-quality	100	AAI-based (high-confidence)	10.2	1
SPIRE_spire_mag_01798011.phages_lytic_sequence#2	57.0495	9.86479	wastewater, aquatic, built environment, sludge, anthropogenic, terrestrial	NA	k141_2026647	Low-quality	Genome-fragment	13.79	AAI-based (high-confidence)	0	1
SPIRE_spire_mag_00185002.phages_lysogenic	42.481	-72.1783	terrestrial, forest, soil	NA	k141_622051_fragment_2	High-quality	High-quality	91.41	HMM-based (lower-bound)	0	1
SPIRE_spire_mag_01776029.phages_lytic_sequence#20	57.3057	20.0766	pelagic, aquatic, medium salinity, very low temperature, brackish water, temperature, marine, salinity	NA	k141_374072	Low-quality	Genome-fragment	1.51	HMM-based (lower-bound)	0	1
SPIRE_spire_mag_01679237.phages_lytic_sequence#2	68.3532	19.0469	wetland, lentic, acidic, aquatic, soil, ph, temperature, terrestrial, low temperature, permafrost	NA	k141_1782017	Low-quality	Genome-fragment	5.09	AAI-based (medium-confidence)	0	1
GTDB_GCA_903858165.1_genomic.phages_lytic_sequence#2			aquatic	lake water	CAIOHZ010000077.1	Low-quality	Genome-fragment	3.42	AAI-based (high-confidence)	0	1
SPIRE_spire_mag_01623706.phages_lytic_sequence#5	22.4062	114.213	wastewater, aquatic, built environment, sludge, anthropogenic, terrestrial	NA	k141_12258	Low-quality	Genome-fragment	12.98	AAI-based (medium-confidence)	11.68	1
SPIRE_spire_mag_00487419.phages_lysogenic_sequence#2	42.3948	-85.3738	plant host, host-associated, soil, terrestrial, rhizosphere	NA	k141_1862553	High-quality	High-quality	93.79	AAI-based (medium-confidence)	25.04	1
GTDB_GCA_013288905.1_genomic.phages_lytic	42.48	-72.1787	terrestrial	soil	JABDAW010000097.1	Low-quality	Genome-fragment	23.44	AAI-based (medium-confidence)	0	1
SPIRE_specI_v4_01035.phages_lysogenic			marine, aquatic	NA	83219.SAMN17369646.CP069004	Low-quality	Genome-fragment	26.5	AAI-based (medium-confidence)	23.79	1
GTDB_GCA_002007745.1_genomic.phages_lysogenic_sequence#2			terrestrial	Soil	CP019882.1	Medium-quality	Genome-fragment	88.7	AAI-based (high-confidence)	0	1
GTDB_GCA_905479685.1_genomic.phages_lysogenic			marine, aquatic	sea water	CAJQNJ010000032.1	Low-quality	Genome-fragment	4.29	AAI-based (medium-confidence)	0	1
GTDB_GCF_011008855.1_genomic.phages_lytic_sequence#2			check NCBI isolation source	HUANGSHUI	NZ_JAAIWN010000087.1	Low-quality	Genome-fragment	7.84	AAI-based (medium-confidence)	0	1.04
SPIRE_spire_mag_01197378.phages_lytic_sequence#2			built environment, anthropogenic	NA	k141_41808	Low-quality	Genome-fragment	15.89	AAI-based (medium-confidence)	0	1
SPIRE_specI_v4_07873.phages_lysogenic			animal host, mouth, host-associated, mammalian host, human host, digestive tract	NA	1227268.SAMN02436883.KI271326	Low-quality	Genome-fragment	14.63	AAI-based (medium-confidence)	0	1
SPIRE_spire_mag_00519711.phages_lytic	47.6516	-122.305	plant host, host-associated, soil, terrestrial, rhizosphere	NA	k141_1896368	Low-quality	Genome-fragment	18.2	HMM-based (lower-bound)	0	1.01
SPIRE_spire_mag_02014204.phages_lysogenic			aquatic, marine, pelagic	NA	k141_10320937	Not-determined	Genome-fragment			0	1
SPIRE_spire_mag_00016883.phages_lytic_sequence#3	31.4271	-81.6053	low salinity, fresh water, aquatic, lotic, salinity, stream	NA	k141_184476	Not-determined	Genome-fragment			0	1
SPIRE_spire_mag_02032557.phages_lytic_sequence#2			fresh water, aquatic, lacustrine, sediment	NA	k141_2943735	Low-quality	Genome-fragment	4.02	AAI-based (high-confidence)	0	1
GTDB_GCF_004377485.1_genomic.phages_lysogenic			check NCBI isolation source	ascites	NZ_SNTY01000012.1	Medium-quality	Genome-fragment	78.76	AAI-based (high-confidence)	0	1
SPIRE_spire_mag_00004358.phages_lytic_sequence#7	22.5538	114.087	host-associated, animal host, mammalian host, digestive tract, intestine	NA	k113_52405	Low-quality	Genome-fragment	8.48	AAI-based (high-confidence)	0	1
SPIRE_specI_v4_30743.phages_lytic_sequence#3			host-associated, animal host, intestine, digestive tract	NA	2485925.SAMN12581709.WQUY01000099	Low-quality	Genome-fragment	10.08	AAI-based (medium-confidence)	0	1
GTDB_GCA_016185015.1_genomic.phages_lytic	38.6774	-122.571	fresh water, aquatic	groundwater	JACPOI010000027.1	Medium-quality	Genome-fragment	77.26	AAI-based (high-confidence)	0	1
SPIRE_spire_mag_02401338.phages_lytic_sequence#2			host-associated, animal host, mammalian host, digestive tract, intestine	NA	k141_569119	Low-quality	Genome-fragment	10.87	AAI-based (high-confidence)	6.36	1
SPIRE_spire_mag_00549245.phages_lytic			terrestrial, soil	NA	k141_62446	Not-determined	Genome-fragment			0	1
SPIRE_spire_mag_02406028.phages_lytic_sequence#2			host-associated, animal host, mammalian host, digestive tract, intestine	NA	k141_361687	Low-quality	Genome-fragment	8.23	HMM-based (lower-bound)	0	1
GTDB_GCF_015689175.1_genomic.phages_lysogenic			NA	none	NZ_CP065047.1	Low-quality	Genome-fragment	28.03	AAI-based (high-confidence)	37.73	1
SPIRE_spire_mag_00544190.phages_lytic			host-associated, animal host, mammalian host, intestine, digestive tract, human host	NA	k119_16294	Low-quality	Genome-fragment	28.6	AAI-based (medium-confidence)	0	1.01
SPIRE_spire_mag_00499551.phages_lytic_sequence#4			anthropogenic, sludge	NA	k141_556516	Low-quality	Genome-fragment	7.52	HMM-based (lower-bound)	0	1
GTDB_GCF_007096355.1_genomic.phages_lysogenic			check NCBI isolation source	red alga	NZ_VKDF01000005.1	Low-quality	Genome-fragment	27.53	AAI-based (medium-confidence)	0	1
GTDB_GCA_018065935.1_genomic.phages_lytic_sequence#5	51.23	-0.61	host-associated	equine fecal microbiome	JAGHSJ010000350.1	Not-determined	Genome-fragment			0	1
NCBI_GCF_001280945.1_ASM128094v1_genomic.phages_lysogenic_sequence#2			terrestrial	soil	NZ_LJCS01000037.1	Low-quality	Genome-fragment	8.68	HMM-based (lower-bound)	0	1
SPIRE_spire_mag_01094427.phages_lytic_sequence#20			host-associated, animal host, aquatic	NA	k119_655805	Low-quality	Genome-fragment	28.91	AAI-based (medium-confidence)	0	1
SPIRE_spire_mag_02428159.phages_lytic_sequence#2			host-associated, saliva, animal host, mammalian host, mouth, digestive tract, human host	NA	k141_589378	Low-quality	Genome-fragment	43.97	AAI-based (high-confidence)	0	1
SPIRE_spire_mag_02399351.phages_lytic			host-associated, rumen, animal host, mammalian host, digestive tract	NA	k141_399748	Low-quality	Genome-fragment	38.73	AAI-based (medium-confidence)	0	1
GTDB_GCA_018725565.1_genomic.phages_lytic_sequence#8	36.7	137.8	fresh water	hot spring	QLUR01000023.1	Low-quality	Genome-fragment	45.43	HMM-based (lower-bound)	0	1.01
SPIRE_spire_mag_01780727.phages_lytic	38.8894	-106.908	groundwater, low salinity, fresh water, aquatic, subsurface, terrestrial, salinity	NA	k141_4762	Low-quality	Genome-fragment	9.43	AAI-based (medium-confidence)	0	1
SPIRE_spire_mag_01246311.phages_lytic			aquatic, marine, sediment	NA	k119_3344931	Low-quality	Genome-fragment	4.32	HMM-based (lower-bound)	0	1
SPIRE_spire_mag_00653165.phages_lysogenic_sequence#5	-34.1273	150.739	host-associated, animal host, mammalian host, digestive tract, intestine	NA	k141_272298	Low-quality	Genome-fragment	42.77	AAI-based (medium-confidence)	0	1
GTDB_GCF_014650435.1_genomic.phages_lytic_sequence#4			NA	none	NZ_BMUY01000055.1	Low-quality	Genome-fragment	3.23	AAI-based (high-confidence)	0	1
SPIRE_spire_mag_01662804.phages_lysogenic			anthropogenic, sludge	NA	k141_302737_fragment_1	Low-quality	Genome-fragment	13.64	HMM-based (lower-bound)	0	1
SPIRE_spire_mag_01542570.phages_lytic_sequence#5	48.8464	14.4876	lentic, low salinity, fresh water, aquatic, medium temperature, temperature, terrestrial, salinity	NA	k141_507045	Low-quality	Genome-fragment	5.12	HMM-based (lower-bound)	0	1
NCBI_GCF_003468995.1_ASM346899v1_genomic.phages_lysogenic_sequence#3			host-associated	feces	NZ_QSJW01000004.1	Not-determined	Genome-fragment			0	1
SPIRE_spire_mag_00141848.phages_lytic_sequence#3			anthropogenic, sludge	NA	k141_453403	Low-quality	Genome-fragment	24.03	HMM-based (lower-bound)	0	1
SPIRE_spire_mag_02438551.phages_lytic_sequence#2			host-associated, animal host, mammalian host, digestive tract, intestine	NA	k141_910611	Low-quality	Genome-fragment	14.8	AAI-based (medium-confidence)	0	1
GTDB_GCA_002030015.1_genomic.phages_lysogenic	49.2833	-119.583	aquatic	sediment from Mahoney Lake	LQBH01000016.1	Low-quality	Genome-fragment	6.1	HMM-based (lower-bound)	51.43	1
SPIRE_spire_mag_01991279.phages_lytic	23.06	113.4	host-associated, animal host, digestive tract, intestine	NA	k119_150702	High-quality	High-quality	97.81	AAI-based (medium-confidence)	0	1
GTDB_GCF_900163755.1_genomic.phages_lytic			NA	none	NZ_FUKI01000034.1	Low-quality	Genome-fragment	20.92	HMM-based (lower-bound)	0	1
SPIRE_spire_mag_01278331.phages_lytic_sequence#8	-78.0779	164.12	terrestrial, arid, soil	NA	k141_130997	Low-quality	Genome-fragment	5.2	AAI-based (high-confidence)	0	1
NCBI_GCF_002200915.1_ASM220091v1_genomic.phages_lytic_sequence#4			terrestrial	soil sampled randomly from the experimental field of the University of Tokyo	NZ_AVCW01000042.1	Low-quality	Genome-fragment	9.92	AAI-based (high-confidence)	0	1
SPIRE_spire_mag_02378708.phages_lysogenic			terrestrial, soil, permafrost	NA	k141_2967174_fragment_1	Medium-quality	Genome-fragment	83.72	AAI-based (medium-confidence)	0	1
GTDB_GCF_002858675.1_genomic.phages_lytic_sequence#6			host-associated	blood	NZ_PJZF01000052.1	Low-quality	Genome-fragment	4.23	AAI-based (medium-confidence)	0	1
GTDB_GCA_016779365.1_genomic.phages_lysogenic	43.1555	28.0054	aquatic	Brackish water; Black Sea St. 301	JADHNX010000339.1	Not-determined	Genome-fragment			0	1
SPIRE_spire_mag_00146581.phages_lytic_sequence#2			anthropogenic, sludge	NA	k141_1465611	Low-quality	Genome-fragment	6.88	AAI-based (medium-confidence)	0	1
NCBI_GCF_024224615.1_ASM2422461v1_genomic.phages_lysogenic			host-associated	pooled poultry feces	NZ_CP100494.1	High-quality	High-quality	100	AAI-based (high-confidence)	8.01	1
SPIRE_spire_mag_02518567.phages_lysogenic			host-associated, animal host, digestive tract, intestine	NA	k141_100348_fragment_6	Low-quality	Genome-fragment	15.8	HMM-based (lower-bound)	67.4	1
GTDB_GCA_903906615.1_genomic.phages_lytic_sequence#3			aquatic	lake water	CAIVKT010000674.1	Not-determined	Genome-fragment			0	1
SPIRE_spire_mag_00688006.phages_lytic_sequence#42	58.82	17.63	pelagic, aquatic, medium salinity, brackish water, marine, salinity	NA	k141_305451	Low-quality	Genome-fragment	8.01	AAI-based (high-confidence)	0	1
NCBI_GCF_001270025.1_Sazu_1.0_genomic.phages_lysogenic			NA	none	NZ_DF968382.1	Low-quality	Genome-fragment	6.4	HMM-based (lower-bound)	12.25	1
GTDB_GCA_903913345.1_genomic.phages_lytic_sequence#4			aquatic	lake water	CAIWLA010000358.1	Low-quality	Genome-fragment	3.62	HMM-based (lower-bound)	0	1
SPIRE_spire_mag_00910374.phages_lytic_sequence#45	54.9976	-6.6096	groundwater, contaminated, fresh water, aquatic, alkaline, subsurface, ph, temperature, terrestrial, low temperature	NA	k141_187900	Low-quality	Genome-fragment	4.72	AAI-based (medium-confidence)	0	1
SPIRE_spire_mag_02878283.phages_lysogenic			host-associated, saliva, animal host, mammalian host, mouth, digestive tract, human host	NA	k141_160194_fragment_1	Not-determined	Genome-fragment			0	1
SPIRE_spire_mag_00840810.phages_lytic_sequence#4	1.41	103.721	wastewater, aquatic, built environment, anthropogenic, terrestrial	NA	k141_1128316	Low-quality	Genome-fragment	7.34	HMM-based (lower-bound)	0	1
SPIRE_spire_mag_02014127.phages_lytic_sequence#2			aquatic, marine, pelagic	NA	k141_10804427	Low-quality	Genome-fragment	34.32	HMM-based (lower-bound)	0	1
GTDB_GCF_012650175.1_genomic.phages_lysogenic			aquatic	PES/PVP hollowfiber membrane used for tap-water filtration	NZ_JAAILI010000056.1	High-quality	High-quality	100	AAI-based (medium-confidence)	5.35	1
GTDB_GCF_000325745.1_genomic.phages_lysogenic_sequence#3			NA	none	NC_019907.1	High-quality	High-quality	94.49	AAI-based (medium-confidence)	0	1
GTDB_GCA_017541565.1_genomic.phages_lytic			host-associated	ruminant gastrointestinal tract	JAFXYU010000284.1	Low-quality	Genome-fragment	2.61	HMM-based (lower-bound)	0	1
SPIRE_spire_mag_01244886.phages_lytic_sequence#2			aquatic, marine, sediment	NA	k119_356234	Low-quality	Genome-fragment	10.85	AAI-based (medium-confidence)	0	1
SPIRE_spire_mag_01546534.phages_lytic_sequence#8	48.8464	14.4876	lentic, low salinity, fresh water, aquatic, very low temperature, temperature, terrestrial, salinity	NA	k141_2732048	Low-quality	Genome-fragment	18.57	AAI-based (medium-confidence)	0	1
GTDB_GCA_017443685.1_genomic.phages_lytic_sequence#3			host-associated	ruminant gastrointestinal tract	JAFSYD010000104.1	Low-quality	Genome-fragment	11.12	AAI-based (high-confidence)	0	1
SPIRE_spire_mag_00709208.phages_lysogenic_sequence#4	4.73183	116.885	acidic, plant host, host-associated, ph, terrestrial	NA	k119_164495_fragment_2	High-quality	High-quality	100	AAI-based (medium-confidence)	7.96	1
SPIRE_spire_mag_02292962.phages_lytic_sequence#10			aquatic, marine	NA	k119_1478250	Low-quality	Genome-fragment	4.38	AAI-based (high-confidence)	0	1
SPIRE_spire_mag_01600704.phages_lytic	43.0994	-73.6044	groundwater, low salinity, acidic, fresh water, aquatic, subsurface, ph, terrestrial, salinity	NA	k141_670957	Not-determined	Genome-fragment			0	1
SPIRE_spire_mag_01764995.phages_lytic_sequence#15			host-associated, animal host, digestive tract, intestine	NA	k141_515121	Low-quality	Genome-fragment	24.72	AAI-based (medium-confidence)	0	1
SPIRE_spire_mag_02524521.phages_lytic_sequence#2	22.8152	108.328	host-associated, animal host, mammalian host, digestive tract, intestine	NA	k141_384563	Low-quality	Genome-fragment	5.11	HMM-based (lower-bound)	0	1
NCBI_GCF_022603175.1_ASM2260317v1_genomic.phages_lytic			check NCBI isolation source	Roman amphora	NZ_JAKXDZ010000046.1	Low-quality	Genome-fragment	1.87	AAI-based (medium-confidence)	0	1
SPIRE_specI_v4_07951.phages_lysogenic_sequence#2			animal host, host-associated, mammalian host, human host, digestive tract, intestine	NA	707003.SAMEA7846633.CAJKFO010000042	Low-quality	Genome-fragment	13.48	HMM-based (lower-bound)	0	1
GTDB_GCF_900105475.1_genomic.phages_lysogenic_sequence#3			NA	none	NZ_LT629777.1	Medium-quality	Genome-fragment	57.27	AAI-based (medium-confidence)	13.29	1
GTDB_GCA_017304555.1_genomic.phages_lytic_sequence#14	-33.95	18.46	anthropogenic	biofilm fraction from bioreactor innoculated with Activated Sludge Tailings Effluent Remediation (ASTER); culture conditions: molasses with increasing thiocyanate until 250 mg/L maintanence	JAFKKS010000202.1	Low-quality	Genome-fragment	11.11	AAI-based (high-confidence)	0	1
NCBI_GCF_024622045.1_ASM2462204v1_genomic.phages_lytic_sequence#4	48.3989	11.7217	check NCBI isolation source	Caecal content	NZ_JANKBP010000027.1	Low-quality	Genome-fragment	15.43	AAI-based (medium-confidence)	0	1
SPIRE_spire_mag_01041782.phages_lytic_sequence#2			fresh water, aquatic	NA	k119_140431	Medium-quality	Genome-fragment	66.39	AAI-based (medium-confidence)	0	1
SPIRE_spire_mag_02510092.phages_lytic_sequence#3	22.8152	108.328	host-associated, animal host, mammalian host, digestive tract, intestine	NA	k141_197630	Low-quality	Genome-fragment	6.08	HMM-based (lower-bound)	0	1.01
SPIRE_spire_mag_01599163.phages_lysogenic	40.7999	-76.3402	terrestrial, medium temperature, soil, temperature	NA	k141_734300_fragment_5	Low-quality	Genome-fragment	23.34	AAI-based (medium-confidence)	0	1
SPIRE_spire_mag_01104873.phages_lytic_sequence#2	44.5367	-110.425	lentic, low salinity, sediment, fresh water, aquatic, salinity, lacustrine	NA	k141_1508484	Low-quality	Genome-fragment	25.93	HMM-based (lower-bound)	0	1
SPIRE_spire_mag_00534501.phages_lytic_sequence#2			rumen, host-associated, animal host, digestive tract	NA	k141_3224244	Low-quality	Genome-fragment	28.41	AAI-based (medium-confidence)	0	1
SPIRE_spire_mag_00193822.phages_lytic_sequence#4	42.5366	-74.8867	lentic, low salinity, fresh water, aquatic, agriculture, anthropogenic, cropland, terrestrial, salinity, lacustrine	NA	k119_62066	Low-quality	Genome-fragment	11.42	AAI-based (high-confidence)	0	1
SPIRE_spire_mag_02402259.phages_lytic_sequence#11			host-associated, animal host, digestive tract, mammalian host	NA	k141_140412	Not-determined	Genome-fragment			0	1
SPIRE_spire_mag_00032103.phages_lytic_sequence#5			aquatic, marine, sediment	NA	k141_2043158	Low-quality	Genome-fragment	16.66	HMM-based (lower-bound)	0	1
GTDB_GCA_016931315.1_genomic.phages_lytic	34.9956	-98.689	fresh water, aquatic	Freshwater Sediment	JAFGFB010000088.1	Not-determined	Genome-fragment			0	1
SPIRE_spire_mag_00586763.phages_lytic_sequence#14			host-associated, animal host, digestive tract, intestine	NA	k141_307874	Low-quality	Genome-fragment	10.7	HMM-based (lower-bound)	0	1
SPIRE_spire_mag_02979135.phages_lytic			host-associated, aquatic, animal host, mammalian host, marine, digestive tract, intestine	NA	k141_410536	Low-quality	Genome-fragment	30.33	AAI-based (medium-confidence)	0	1
GTDB_GCF_900156825.1_genomic.phages_lysogenic			NA	none	NZ_FTOV01000008.1	Not-determined	Genome-fragment			0	1
SPIRE_specI_v4_08972.phages_lytic			anthropogenic, aquatic	NA	2819261.SAMN18120346.JAGOSV010000124	Low-quality	Genome-fragment	10.27	AAI-based (high-confidence)	0	1
SPIRE_spire_mag_02087677.phages_lytic_sequence#3			lentic, sediment, very high salinity, aquatic, salinity	NA	k141_2190393	Low-quality	Genome-fragment	6.21	HMM-based (lower-bound)	0	1
SPIRE_spire_mag_02579924.phages_lysogenic			aquatic, marine	NA	k141_815615_fragment_2	Medium-quality	Genome-fragment	57.01	AAI-based (medium-confidence)	0	1
SPIRE_spire_mag_01824992.phages_lytic_sequence#42			terrestrial, soil	NA	k141_3556789	Low-quality	Genome-fragment	10.63	AAI-based (high-confidence)	0	1
GTDB_GCA_003644925.1_genomic.phages_lytic_sequence#36	29.5242	-113.57	marine	deep-sea hydrothermal vent sediments from dive 4569_4 depth 0-3 cm	QNDS01000005.1	High-quality	High-quality	100	AAI-based (medium-confidence)	0	1
GTDB_GCA_016199905.1_genomic.phages_lytic	38.6684	-122.588	fresh water, aquatic	groundwater	JACQFU010000325.1	Not-determined	Genome-fragment			0	1
GTDB_GCA_900757905.1_genomic.phages_lysogenic			host-associated	human stool	CAAEPN010000014.1	Low-quality	Genome-fragment	19.44	AAI-based (medium-confidence)	0	1.02
SPIRE_spire_mag_01916931.phages_lytic	36.05	-102.3	host-associated, animal host, mammalian host, digestive tract, intestine	NA	k141_254068	Low-quality	Genome-fragment	5.02	AAI-based (high-confidence)	0	1
SPIRE_spire_mag_00838616.phages_lysogenic_sequence#2			aquatic, marine	NA	k141_287317	Low-quality	Genome-fragment	6.95	HMM-based (lower-bound)	0	1
SPIRE_spire_mag_01485588.phages_lytic_sequence#2	26.5052	-80.2345	terrestrial, soil, anthropogenic, wetland	NA	k141_5717109	Medium-quality	Genome-fragment	58.67	HMM-based (lower-bound)	0	1
GTDB_GCF_004335085.1_genomic.phages_lysogenic	-62.4507	-59.7151	NA	none	NZ_RQRS01000001.1	Medium-quality	Genome-fragment	59.71	HMM-based (lower-bound)	26.08	1.01
SPIRE_specI_v4_36888.phages_lysogenic_sequence#2			pelagic, marine, aquatic	NA	1608957.SAMN09691332.CP031166	Medium-quality	Genome-fragment	85.74	HMM-based (lower-bound)	0	1
SPIRE_spire_mag_00057979.phages_lytic_sequence#4			aquatic, marine, sediment	NA	k141_1911261	Low-quality	Genome-fragment	6.39	HMM-based (lower-bound)	0	1
SPIRE_spire_mag_01764973.phages_lytic_sequence#16			host-associated, animal host, digestive tract, intestine	NA	k141_2940539	Not-determined	Genome-fragment			0	1
SPIRE_spire_mag_02050911.phages_lytic_sequence#12	57.4344	16.66	groundwater, low salinity, fresh water, aquatic, subsurface, terrestrial, salinity	NA	k141_1059	Not-determined	Genome-fragment			0	1
GTDB_GCF_002251795.1_genomic.phages_lysogenic			host-associated	Cyanobacteriotal aggregates	NZ_NOXU01000032.1	Medium-quality	Genome-fragment	63.86	HMM-based (lower-bound)	0	1
GTDB_GCF_003049725.1_genomic.phages_lysogenic			marine	marine sediment	NZ_QAGM01000019.1	Medium-quality	Genome-fragment	77.08	HMM-based (lower-bound)	0	1
SPIRE_spire_mag_02406184.phages_lysogenic_sequence#3			host-associated, animal host, mammalian host, digestive tract, intestine	NA	k141_340969_fragment_1	Not-determined	Genome-fragment			0	1
SPIRE_spire_mag_01406813.phages_lytic_sequence#3			host-associated, animal host, mammalian host, intestine, digestive tract, human host	NA	k141_25195	Low-quality	Genome-fragment	14.62	AAI-based (high-confidence)	0	1
SPIRE_spire_mag_00874202.phages_lytic_sequence#3	39.9879	-1.8737	lentic, low salinity, fresh water, aquatic, salinity, lacustrine	NA	k141_209184	Not-determined	Genome-fragment			0	1.01
SPIRE_spire_mag_01823410.phages_lytic			terrestrial, soil	NA	k141_265232	Low-quality	Genome-fragment	3.41	AAI-based (medium-confidence)	36.57	1
SPIRE_spire_mag_01544420.phages_lytic_sequence#11	48.8464	14.4876	lentic, low salinity, fresh water, aquatic, medium temperature, temperature, terrestrial, salinity	NA	k141_205366	Low-quality	Genome-fragment	2.78	HMM-based (lower-bound)	0	1
SPIRE_spire_mag_02206767.phages_lytic_sequence#11			host-associated, animal host, mammalian host, digestive tract, intestine	NA	k141_427631	Low-quality	Genome-fragment	7.05	HMM-based (lower-bound)	0	1
SPIRE_spire_mag_02240873.phages_lysogenic			host-associated, animal host, mammalian host, intestine, digestive tract, human host	NA	k141_33795	Not-determined	Genome-fragment			0	1
SPIRE_spire_mag_01109985.phages_lysogenic	44.5099	-110.358	lentic, low salinity, sediment, fresh water, aquatic, salinity, lacustrine	NA	k141_5528794_fragment_1	Low-quality	Genome-fragment	21.4	HMM-based (lower-bound)	68.75	1
SPIRE_spire_mag_00410986.phages_lytic_sequence#3	-36.8485	174.763	host-associated, age group, infant, animal host, mammalian host, intestine, digestive tract, human host	NA	k141_49991	Low-quality	Genome-fragment	7.37	AAI-based (high-confidence)	0	1
SPIRE_spire_mag_01116542.phages_lytic_sequence#6	51.0486	-114.071	aquatic, sewage, anthropogenic, wastewater	NA	k141_220854	Low-quality	Genome-fragment	11.26	HMM-based (lower-bound)	0	1
SPIRE_spire_mag_01949387.phages_lytic_sequence#4	49.775	-93.818	lentic, oxygen level, low salinity, fresh water, aquatic, anaerobic, salinity, lacustrine	NA	k141_6867	Low-quality	Genome-fragment	10.51	AAI-based (medium-confidence)	0	1
GTDB_GCA_002376065.1_genomic.phages_lytic			check NCBI isolation source	sediment	DFNN01000093.1	Low-quality	Genome-fragment	6.58	AAI-based (medium-confidence)	0	1
SPIRE_spire_mag_02074336.phages_lysogenic	48.8464	14.4876	lentic, low salinity, fresh water, aquatic, very low temperature, temperature, terrestrial, salinity	NA	k141_897992	Low-quality	Genome-fragment	9.22	HMM-based (lower-bound)	0	1
SPIRE_spire_mag_02369539.phages_lysogenic			host-associated, animal host, digestive tract, intestine	NA	k141_69631	Low-quality	Genome-fragment	33.56	AAI-based (medium-confidence)	0	1
SPIRE_spire_mag_02758937.phages_lytic_sequence#2	61.21	25.11	lentic, low salinity, fresh water, aquatic, salinity, lacustrine	NA	k141_408400	Low-quality	Genome-fragment	1.47	HMM-based (lower-bound)	0	1
SPIRE_spire_mag_01754580.phages_lytic_sequence#4	43.0995	-89.4045	lentic, low salinity, fresh water, aquatic, alkaline, ph, salinity, lacustrine	NA	k141_1524303	Low-quality	Genome-fragment	15.26	AAI-based (medium-confidence)	0	1
SPIRE_spire_mag_01542755.phages_lytic_sequence#13	48.8464	14.4876	lentic, low salinity, fresh water, aquatic, medium temperature, temperature, terrestrial, salinity	NA	k141_1482446	Low-quality	Genome-fragment	21.25	AAI-based (high-confidence)	0	1
SPIRE_spire_mag_01585651.phages_lysogenic	37.83	-122.29	terrestrial, soil, anthropogenic	NA	k141_410501_fragment_1	Medium-quality	Genome-fragment	74.3	AAI-based (high-confidence)	16.31	1
GTDB_GCA_012032555.1_genomic.phages_lytic	-34.0412	25.5385	check NCBI isolation source	Stromatolite	JAAUSR010000167.1	Low-quality	Genome-fragment	1.71	HMM-based (lower-bound)	0	1
SPIRE_spire_mag_00272626.phages_lytic	41.87	12.57	host-associated, animal host, digestive tract, intestine	NA	k141_123407	Low-quality	Genome-fragment	17.79	HMM-based (lower-bound)	0	1
GTDB_GCF_900095735.1_genomic.phages_lysogenic_sequence#4			NA	none	NZ_FNLO01000007.1	Medium-quality	Genome-fragment	63.5	AAI-based (medium-confidence)	0	1
GTDB_GCA_009930325.1_genomic.phages_lytic_sequence#11	-31.2019	-61.8222	host-associated	first pond of the AUR serial dairy industry stabilization pond system	RZYO01000224.1	Low-quality	Genome-fragment	1.67	HMM-based (lower-bound)	0	1
SPIRE_spire_mag_02162454.phages_lysogenic			fresh water, aquatic, lacustrine	NA	k141_551920	Complete	High-quality	100	DTR (high-confidence)	0	1
GTDB_GCF_904419035.1_genomic.phages_lytic_sequence#8			NA	NA	NZ_CAJFQL010000156.1	Low-quality	Genome-fragment	16.13	AAI-based (high-confidence)	0	1
SPIRE_spire_mag_00520742.phages_lytic_sequence#2	37.4969	-122.133	lentic, aquatic, soil, high salinity, terrestrial, salinity	NA	k141_632479	Low-quality	Genome-fragment	6.99	HMM-based (lower-bound)	0	1
GTDB_GCA_012728465.1_genomic.phages_lytic_sequence#2			anthropogenic	anaerobic digestion of organic wastes under variable temperature conditions and feedstocks	JAAYFB010000306.1	Low-quality	Genome-fragment	9.38	AAI-based (medium-confidence)	0	1.01
SPIRE_spire_mag_02768230.phages_lytic_sequence#8	58.34	16.2	lentic, low salinity, fresh water, aquatic, neutral ph range, ph, salinity, lacustrine	NA	k141_687310	Low-quality	Genome-fragment	8.34	AAI-based (high-confidence)	0	1
SPIRE_specI_v4_17093.phages_lytic_sequence#2			NA	NA	82.SAMN20165203.JAIETU010000012	Low-quality	Genome-fragment	19.64	AAI-based (medium-confidence)	0	1
SPIRE_spire_mag_01807998.phages_lysogenic			aquatic, marine, pelagic	NA	k141_233744	Low-quality	Genome-fragment	7.11	AAI-based (medium-confidence)	0	1
SPIRE_spire_mag_02790322.phages_lysogenic			host-associated, animal host, mammalian host, intestine, digestive tract, human host	NA	k141_182673_fragment_1	Medium-quality	Genome-fragment	60.17	AAI-based (high-confidence)	0	1
SPIRE_spire_mag_01050047.phages_lytic	41.1591	-96.4086	terrestrial, host-associated, rhizosphere, plant host	NA	k141_233523	Not-determined	Genome-fragment			0	1
GTDB_GCA_018456245.1_genomic.phages_lytic_sequence#4	32.6717	-117.144	host-associated	4 rectangular cells and fluid captured using a micromanipulator; swab from the dolphin mouth; specifically the roof of the mouth; the tongue; and between the tongue and mandible	JAGYHQ010000040.1	Low-quality	Genome-fragment	24.42	AAI-based (medium-confidence)	0	1
GTDB_GCF_014681765.1_genomic.phages_lysogenic_sequence#5			check NCBI isolation source	Sandy intertidal sediment	NZ_CP061498.1	Medium-quality	Genome-fragment	87.17	AAI-based (medium-confidence)	0	1
SPIRE_spire_mag_00146270.phages_lytic_sequence#9			anthropogenic, sludge	NA	k141_1651610	Not-determined	Genome-fragment			0	1
GTDB_GCF_900111845.1_genomic.phages_lytic			NA	none	NZ_FOJK01000044.1	Low-quality	Genome-fragment	10.07	AAI-based (medium-confidence)	0	1
SPIRE_spire_mag_02531587.phages_lysogenic			aquatic, marine	NA	k141_41038_fragment_1	Low-quality	Genome-fragment	29.56	AAI-based (medium-confidence)	0	1
SPIRE_spire_mag_00226889.phages_lytic_sequence#4	16.2073	-61.6481	host-associated, animal host, mammalian host, digestive tract, intestine	NA	k113_44607	Low-quality	Genome-fragment	7.01	AAI-based (medium-confidence)	0	1
SPIRE_spire_mag_02403480.phages_lytic_sequence#5			host-associated, animal host, digestive tract, mammalian host	NA	k141_270586	Not-determined	Genome-fragment			0	1
SPIRE_spire_mag_00878993.phages_lytic_sequence#30			anthropogenic, wastewater	NA	k141_622474	Low-quality	Genome-fragment	5.11	HMM-based (lower-bound)	0	1
SPIRE_spire_mag_01973089.phages_lytic	47.1149	-88.5476	wetland, low salinity, fresh water, aquatic, soil, terrestrial, salinity	NA	k141_128893	Low-quality	Genome-fragment	10.06	AAI-based (medium-confidence)	0	1
SPIRE_spire_mag_01908476.phages_lytic_sequence#2	43.95	116.23	host-associated, animal host, mammalian host, intestine, digestive tract, human host	NA	k141_95720	Low-quality	Genome-fragment	11.86	AAI-based (high-confidence)	0	1
SPIRE_spire_mag_01787588.phages_lytic_sequence#12			host-associated, insect host, animal host	NA	k141_26378	Not-determined	Genome-fragment			0	1
GTDB_GCF_011927665.1_genomic.phages_lysogenic_sequence#2			NA	none	NZ_JAATJA010000001.1	Medium-quality	Genome-fragment	52.9	AAI-based (medium-confidence)	27	1.03
SPIRE_spire_mag_01782294.phages_lytic_sequence#4			groundwater, low salinity, fresh water, aquatic, subsurface, terrestrial, salinity	NA	k141_122371	Low-quality	Genome-fragment	30.59	AAI-based (medium-confidence)	0	1
NCBI_GCF_009711465.1_ASM971146v1_genomic.phages_lytic	24	-74	check NCBI isolation source	Verongula gigantea	NZ_SMME01000584.1	Not-determined	Genome-fragment			0	1
GTDB_GCA_002162835.1_genomic.phages_lytic_sequence#2	28.74	-88.37	marine, aquatic	sample BD02T64 sea water enriched with oil for 64 days	MAAX01000189.1	Not-determined	Genome-fragment			0	1
SPIRE_spire_mag_01309787.phages_lytic_sequence#4	37.8864	-122.298	plant host, host-associated, agriculture, phyllosphere, anthropogenic, terrestrial	NA	k141_1107565	Low-quality	Genome-fragment	15.08	AAI-based (medium-confidence)	0	1
GTDB_GCF_007746795.1_genomic.phages_lysogenic	38.6392	15.1051	check NCBI isolation source	algae	NZ_CP036343.1	Low-quality	Genome-fragment	47.91	HMM-based (lower-bound)	30.17	1
GTDB_GCA_019239815.1_genomic.phages_lytic	-19.2822	-43.5936	host-associated	Rhizosphere of Barbacenia macrantha specimens	JAFAZL010000137.1	Low-quality	Genome-fragment	1.82	AAI-based (medium-confidence)	0	1
SPIRE_spire_mag_01168652.phages_lytic_sequence#5	49.08	-89.38	acidic, soil, forest, ph, terrestrial	NA	k141_574984	Low-quality	Genome-fragment	3.53	HMM-based (lower-bound)	0	1
GTDB_GCF_900114535.1_genomic.phages_lytic_sequence#3			NA	none	NZ_FOTK01000089.1	Low-quality	Genome-fragment	16.53	AAI-based (medium-confidence)	0	1
GTDB_GCA_016213575.1_genomic.phages_lytic_sequence#2	38.7027	-122.519	fresh water, aquatic	groundwater	JACRAB010000555.1	Not-determined	Genome-fragment			0	1
SPIRE_spire_mag_00146090.phages_lytic_sequence#2			anthropogenic, sludge	NA	k141_744606	Low-quality	Genome-fragment	2.16	HMM-based (lower-bound)	0	1
SPIRE_spire_mag_02527198.phages_lytic_sequence#33	31.8616	117.286	host-associated, animal host, mammalian host, digestive tract, intestine	NA	k141_4670	Low-quality	Genome-fragment	6.24	AAI-based (high-confidence)	0	1.01
GTDB_GCA_910586175.1_genomic.phages_lytic_sequence#9			host-associated	Faeces	CAJUIJ010000147.1	Low-quality	Genome-fragment	10.25	AAI-based (high-confidence)	0	1
GTDB_GCF_002055535.1_genomic.phages_lysogenic			host-associated	throat	NZ_LN831034.1	High-quality	High-quality	95.1	AAI-based (high-confidence)	27.43	1
SPIRE_spire_mag_02512241.phages_lytic_sequence#26	22.8152	108.328	host-associated, animal host, mammalian host, digestive tract, intestine	NA	k141_250420	Low-quality	Genome-fragment	1.32	HMM-based (lower-bound)	0	1
SPIRE_spire_mag_01728753.phages_lytic_sequence#5			anthropogenic, wastewater	NA	k141_850612	Low-quality	Genome-fragment	5.8	HMM-based (lower-bound)	0	1
GTDB_GCA_017462145.1_genomic.phages_lytic			host-associated	ruminant gastrointestinal tract	JAFTRT010000179.1	Low-quality	Genome-fragment	16.09	AAI-based (medium-confidence)	0	1
SPIRE_spire_mag_02020914.phages_lytic_sequence#6			host-associated, aquatic, benthic, animal host, marine	NA	k141_176646	Low-quality	Genome-fragment	7.99	AAI-based (high-confidence)	0	1
SPIRE_spire_mag_02529142.phages_lysogenic	22.8152	108.328	host-associated, rumen, animal host, mammalian host, digestive tract	NA	k141_210966_fragment_3	High-quality	High-quality	99.41	AAI-based (medium-confidence)	9.6	1
SPIRE_spire_mag_00055513.phages_lytic			aquatic, groundwater	NA	k141_1766938	Low-quality	Genome-fragment	7.82	AAI-based (medium-confidence)	0	1
SPIRE_spire_mag_00080327.phages_lysogenic_sequence#3	-25.59	151.3	plant host, host-associated, soil, agriculture, anthropogenic, terrestrial, rhizosphere	NA	k141_952058_fragment_1	Low-quality	Genome-fragment	30.51	HMM-based (lower-bound)	0	1
SPIRE_spire_mag_00143960.phages_lytic_sequence#2			anthropogenic, sludge	NA	k141_405172	Low-quality	Genome-fragment	2.83	HMM-based (lower-bound)	0	1
SPIRE_spire_mag_02483587.phages_lytic			terrestrial, aquatic, ice	NA	k119_151534	Low-quality	Genome-fragment	10.35	AAI-based (medium-confidence)	0	1
SPIRE_spire_mag_01962491.phages_lytic_sequence#6			rumen, host-associated, animal host, digestive tract	NA	k119_569486	Low-quality	Genome-fragment	19.62	AAI-based (high-confidence)	0	1
GTDB_GCF_000964425.1_genomic.phages_lytic_sequence#3			NA	none	NZ_BANF01000124.1	Low-quality	Genome-fragment	10.75	AAI-based (high-confidence)	0	1
SPIRE_spire_mag_01751368.phages_lytic_sequence#12	43.0995	-89.4045	lentic, low salinity, fresh water, aquatic, alkaline, ph, salinity, lacustrine	NA	k141_1488989	Low-quality	Genome-fragment	4.95	AAI-based (high-confidence)	0	1
SPIRE_spire_mag_00907749.phages_lytic_sequence#2			terrestrial, wetland	NA	k141_8548261	Low-quality	Genome-fragment	5.77	AAI-based (medium-confidence)	0	1
GTDB_GCA_016209525.1_genomic.phages_lytic_sequence#2	37.6619	-121.115	fresh water, aquatic	groundwater	JACQWK010000750.1	Low-quality	Genome-fragment	1.77	HMM-based (lower-bound)	27.86	1
GTDB_GCF_004216795.1_genomic.phages_lysogenic_sequence#2			NA	NA	NZ_SGXN01000001.1	Low-quality	Genome-fragment	14.28	HMM-based (lower-bound)	46.46	1
SPIRE_spire_mag_00498629.phages_lytic_sequence#22			anthropogenic, sludge	NA	k141_95245	Low-quality	Genome-fragment	3.55	HMM-based (lower-bound)	0	1
SPIRE_spire_mag_00621182.phages_lysogenic_sequence#2	-34.1273	150.739	host-associated, animal host, mammalian host, digestive tract, intestine	NA	k141_495863	Low-quality	Genome-fragment	8.09	AAI-based (medium-confidence)	0	1
NCBI_GCF_000940515.1_Mannheimia_massilioguelmaensis_MG13T_genomic.phages_lysogenic_sequence#2			NA	none	NZ_CDQL01000004.1	Medium-quality	Genome-fragment	88.82	AAI-based (medium-confidence)	0	1
GTDB_GCA_016926595.1_genomic.phages_lytic_sequence#3	34.9956	-98.689	fresh water, aquatic	Freshwater Sediment	JAFGOG010000060.1	Not-determined	Genome-fragment			0	1
GTDB_GCF_004348975.1_genomic.phages_lysogenic			check NCBI isolation source	Antarctic	NZ_SMFP01000001.1	Medium-quality	Genome-fragment	83.5	AAI-based (medium-confidence)	15.82	1
SPIRE_spire_mag_01118987.phages_lytic_sequence#97	11.5449	104.892	wastewater, aquatic, sewage, medium temperature, temperature, anthropogenic	NA	k141_125811	Low-quality	Genome-fragment	1.71	AAI-based (high-confidence)	0	1
GTDB_GCA_009779595.1_genomic.phages_lytic	5.3454	-53.2462	host-associated	P3 gut compartment	WRDZ01000009.1	Low-quality	Genome-fragment	18.72	HMM-based (lower-bound)	29.44	1
SPIRE_spire_mag_01247926.phages_lytic_sequence#2			terrestrial, soil	NA	k141_155513	Low-quality	Genome-fragment	16.14	HMM-based (lower-bound)	0	1
SPIRE_spire_mag_00723806.phages_lytic_sequence#8	-68.5558	78.1913	lentic, saline water, aquatic, high salinity, salinity	NA	k141_112701	Low-quality	Genome-fragment	4.25	HMM-based (lower-bound)	0	1
SPIRE_spire_mag_00863150.phages_lysogenic			host-associated, animal host, digestive tract, intestine	NA	k133_120257	Low-quality	Genome-fragment	10.36	AAI-based (medium-confidence)	0	1
SPIRE_spire_mag_00841669.phages_lysogenic	1.41	103.72	wastewater, aquatic, built environment, anthropogenic, terrestrial	NA	k141_2095160	Low-quality	Genome-fragment	23.9	AAI-based (medium-confidence)	0	1
SPIRE_specI_v4_13846.phages_lytic			sludge, temperature, anaerobic, ph, anthropogenic, medium temperature, oxygen level, agriculture, neutral ph range, terrestrial, cropland	NA	1951763.SAMN06451856.DCTT01000023	Low-quality	Genome-fragment	40.48	HMM-based (lower-bound)	26.92	1.01
SPIRE_spire_mag_00827821.phages_lytic_sequence#2	47.6525	-122.305	oxygen level, anaerobic, sludge, medium temperature, temperature, anthropogenic, terrestrial	NA	k141_316830	Low-quality	Genome-fragment	6.22	HMM-based (lower-bound)	0	1
NCBI_GCF_003721215.1_ASM372121v1_genomic.phages_lytic_sequence#11			terrestrial	soil	NZ_RIBZ01000146.1	Low-quality	Genome-fragment	6.78	AAI-based (medium-confidence)	0	1
SPIRE_spire_mag_00723589.phages_lytic_sequence#15	-68.4725	78.188	lentic, saline water, aquatic, high salinity, salinity	NA	k141_514157	Low-quality	Genome-fragment	5.66	HMM-based (lower-bound)	0	1
SPIRE_spire_mag_00093196.phages_lytic_sequence#2			host-associated, animal host, digestive tract, intestine	NA	k119_233084	Low-quality	Genome-fragment	1.6	AAI-based (high-confidence)	27.87	1
SPIRE_spire_mag_00629199.phages_lytic_sequence#17	-34.1273	150.739	host-associated, animal host, mammalian host, digestive tract, intestine	NA	k141_97332	Low-quality	Genome-fragment	5.78	AAI-based (medium-confidence)	0	1
SPIRE_spire_mag_01668189.phages_lytic_sequence#4			terrestrial, host-associated, rhizosphere, plant host	NA	k141_104936	Low-quality	Genome-fragment	5.69	AAI-based (medium-confidence)	0	1
GTDB_GCF_003641145.1_genomic.phages_lysogenic_sequence#2			anthropogenic	beer contaminant	NZ_CP032744.1	High-quality	High-quality	100	AAI-based (medium-confidence)	0	1
GTDB_GCA_017546505.1_genomic.phages_lytic_sequence#7			host-associated	ruminant gastrointestinal tract	JAFYWV010000075.1	Complete	High-quality	100	DTR (high-confidence)	0	1
SPIRE_specI_v4_01445.phages_lytic_sequence#3			anthropogenic	NA	2202734.SAMN16425904.JADJNH010000008	High-quality	High-quality	100	AAI-based (high-confidence)	0	1.12
SPIRE_spire_mag_01820774.phages_lytic			terrestrial, forest, soil	NA	k141_294814	Low-quality	Genome-fragment	19.39	AAI-based (medium-confidence)	0	1
GTDB_GCF_900497695.1_genomic.phages_lysogenic			NA	none	NZ_UIDD01000006.1	Low-quality	Genome-fragment	16.45	AAI-based (medium-confidence)	0	1
SPIRE_specI_v4_40376.phages_lytic			host-associated, animal host, intestine, digestive tract	NA	297314.SAMEA8805070.CAJTOW010000224	Low-quality	Genome-fragment	7.13	AAI-based (high-confidence)	0	1
SPIRE_spire_mag_00521387.phages_lytic	37.4962	-122.133	wetland, lentic, aquatic, soil, terrestrial	NA	k141_548714	Not-determined	Genome-fragment			0	1
GTDB_GCA_012840785.1_genomic.phages_lytic_sequence#5			anthropogenic	anaerobic digestion of organic wastes under variable temperature conditions and feedstocks	DUVZ01000062.1	Low-quality	Genome-fragment	3.56	HMM-based (lower-bound)	0	1
SPIRE_specI_v4_07830.phages_lytic_sequence#16			rumen, host-associated, animal host, digestive tract	NA	172733.SAMEA6151685.CADARD010000097	Low-quality	Genome-fragment	4.71	HMM-based (lower-bound)	0	1
SPIRE_spire_mag_01824640.phages_lytic_sequence#21			terrestrial, soil	NA	k141_176136	Low-quality	Genome-fragment	6.26	HMM-based (lower-bound)	0	1
SPIRE_specI_v4_12151.phages_lytic			animal host, host-associated, mammalian host, digestive tract, intestine	NA	1898207.SAMN10183786.SFJM01000075	Low-quality	Genome-fragment	10.98	AAI-based (high-confidence)	0	1
SPIRE_spire_mag_00792606.phages_lytic_sequence#43	55.9396	9.31808	host-associated, animal host, mammalian host, digestive tract, intestine	NA	k141_612807	Low-quality	Genome-fragment	7.24	AAI-based (high-confidence)	0	1
SPIRE_spire_mag_00865774.phages_lytic_sequence#3	-2.4667	121.283	lentic, low salinity, fresh water, aquatic, salinity, lacustrine	NA	k141_185814	Not-determined	Genome-fragment			0	1
SPIRE_spire_mag_00496501.phages_lytic_sequence#3			anthropogenic, sludge	NA	k141_1304150	Low-quality	Genome-fragment	9.52	AAI-based (medium-confidence)	0	1
SPIRE_spire_mag_01104267.phages_lysogenic	52.0764	5.14962	low salinity, plant host, host-associated, aquatic, fresh water, phyllosphere, salinity	NA	k141_121906	Medium-quality	Genome-fragment	53.37	HMM-based (lower-bound)	0	1
SPIRE_spire_mag_02597441.phages_lytic_sequence#276			aquatic, marine	NA	k141_358390	Low-quality	Genome-fragment	15.28	AAI-based (medium-confidence)	0	1
SPIRE_spire_mag_02527198.phages_lytic_sequence#38	31.8616	117.286	host-associated, animal host, mammalian host, digestive tract, intestine	NA	k141_422946	Low-quality	Genome-fragment	1.49	AAI-based (medium-confidence)	0	1
SPIRE_specI_v4_02300.phages_lytic			animal host, host-associated, mammalian host, human host, digestive tract	NA	1579343.SAMN03197456.JVNU01000057	Low-quality	Genome-fragment	9.33	AAI-based (high-confidence)	0	1
SPIRE_spire_mag_01094975.phages_lytic			host-associated, animal host, aquatic	NA	k119_30052	Low-quality	Genome-fragment	9.93	AAI-based (high-confidence)	0	1
SPIRE_spire_mag_02528577.phages_lysogenic_sequence#2	22.8152	108.328	host-associated, animal host, mammalian host, digestive tract, intestine	NA	k141_542352_fragment_1	Low-quality	Genome-fragment	5.62	HMM-based (lower-bound)	0	1
GTDB_GCA_003232595.1_genomic.phages_lytic	-15.16	-13.35	marine	marine hydrothermal chimney wall TVG10	QIIJ01000085.1	Low-quality	Genome-fragment	8.08	AAI-based (medium-confidence)	0	1
SPIRE_spire_mag_01100717.phages_lytic	35.8444	-83.9599	plant host, host-associated, soil, forest, terrestrial, rhizosphere	NA	k141_3265546	Low-quality	Genome-fragment	8	HMM-based (lower-bound)	0	1
NCBI_GCF_019429485.1_ASM1942948v1_genomic.phages_lysogenic			host-associated	citrus phyllosphere	NZ_JAHXZN010000005.1	Medium-quality	Genome-fragment	81.38	AAI-based (medium-confidence)	0	1
GTDB_GCF_000504305.1_genomic.phages_lysogenic			NA	not provided; submitted under MIGS 2.1	NZ_KI632512.1	Low-quality	Genome-fragment	39.06	HMM-based (lower-bound)	0	1
SPIRE_spire_mag_00097726.phages_lytic	40.653	-119.375	low salinity, fresh water, aquatic, very high temperature, neutral ph range, hot spring, ph, temperature, spring, salinity, lotic	NA	k141_1209	Low-quality	Genome-fragment	16.59	AAI-based (high-confidence)	0	1
SPIRE_spire_mag_02294673.phages_lytic_sequence#2			aquatic, marine	NA	k119_1636377	Not-determined	Genome-fragment			0	1
SPIRE_spire_mag_02038039.phages_lytic			fresh water, aquatic, ice	NA	k141_1150168	Low-quality	Genome-fragment	16.51	AAI-based (medium-confidence)	0	1
SPIRE_spire_mag_02178815.phages_lytic_sequence#3	25.0453	102.71	host-associated, animal host, mammalian host, digestive tract, intestine	NA	k141_156854	Low-quality	Genome-fragment	7.61	AAI-based (high-confidence)	0	1
SPIRE_spire_mag_01975921.phages_lytic_sequence#7	-2.48438	-55.0075	low salinity, fresh water, aquatic, lotic, salinity, stream	NA	k141_660751	Low-quality	Genome-fragment	13.9	AAI-based (medium-confidence)	0	1
SPIRE_specI_v4_38615.phages_lytic_sequence#3			groundwater, aquatic, subsurface, fresh water, terrestrial	NA	1975530.SAMN06659868.PFKD01000412	Not-determined	Genome-fragment			0	1
SPIRE_spire_mag_01487475.phages_lysogenic	26.5052	-80.2345	terrestrial, soil, anthropogenic, wetland	NA	k141_298839	Not-determined	Genome-fragment			0	1
SPIRE_specI_v4_04719.phages_lytic			NA	NA	512296.SAMEA7847718.CAJKQD010000072	Low-quality	Genome-fragment	6.09	AAI-based (high-confidence)	0	1
GTDB_GCA_015229045.1_genomic.phages_lytic_sequence#2	48.2322	117.623	check NCBI isolation source	sediments	JADGCJ010000101.1	Low-quality	Genome-fragment	14.19	HMM-based (lower-bound)	0	1
GTDB_GCA_017550625.1_genomic.phages_lysogenic			host-associated	ruminant gastrointestinal tract	JAFZOL010000005.1	Medium-quality	Genome-fragment	88.6	AAI-based (medium-confidence)	12.49	1
SPIRE_spire_mag_01825386.phages_lytic_sequence#2			terrestrial, forest, soil	NA	k141_4683961	Low-quality	Genome-fragment	7.67	HMM-based (lower-bound)	0	1
SPIRE_specI_v4_07686.phages_lytic			lentic, salinity, aquatic, fresh water, low salinity, lacustrine	NA	194843.SAMEA6955466.CAIWKO010000040	Low-quality	Genome-fragment	3.71	HMM-based (lower-bound)	0	1
SPIRE_spire_mag_01664514.phages_lytic_sequence#14			anthropogenic, sludge	NA	k141_282876	Low-quality	Genome-fragment	10.63	HMM-based (lower-bound)	0	1
GTDB_GCA_015494715.1_genomic.phages_lytic_sequence#2	-34.8611	179.058	marine	deep-sea hydrothermal deposit	WGAT01000058.1	Low-quality	Genome-fragment	49.26	AAI-based (high-confidence)	0	1
SPIRE_spire_mag_02541702.phages_lysogenic	22.8152	108.328	host-associated, animal host, mammalian host, digestive tract, intestine	NA	k141_709347_fragment_1	Medium-quality	Genome-fragment	69.43	AAI-based (medium-confidence)	0	1
SPIRE_specI_v4_05342.phages_lysogenic_sequence#3			animal host, host-associated, mammalian host, digestive tract, intestine	NA	707003.SAMEA7846686.CAJJLK010000016	High-quality	High-quality	100	AAI-based (medium-confidence)	0	1
SPIRE_spire_mag_00000633.phages_lytic	34.39	-119.84	aquatic, contaminated, benthic, marine	NA	k141_829278	Medium-quality	Genome-fragment	62.64	AAI-based (medium-confidence)	0	1
SPIRE_specI_v4_19122.phages_lytic_sequence#2			groundwater, fresh water, alkaline, ph, terrestrial, aquatic, subsurface	NA	1869212.SAMN18877713.JAGXRG010000005	Not-determined	Genome-fragment			0	1
SPIRE_spire_mag_01752264.phages_lytic	43.0995	-89.4045	lentic, low salinity, fresh water, aquatic, alkaline, ph, salinity, lacustrine	NA	k141_1910230	Low-quality	Genome-fragment	10.2	AAI-based (high-confidence)	0	1
SPIRE_specI_v4_07807.phages_lytic			rumen, host-associated, animal host, digestive tract	NA	331630.SAMEA6149956.CACYCS010000089	Not-determined	Genome-fragment			0	1
NCBI_GCF_001027565.1_ASM102756v1_genomic.phages_lysogenic_sequence#2			NA	none	NZ_ALWU01000001.1	Low-quality	Genome-fragment	9.6	AAI-based (medium-confidence)	22.53	1
GTDB_GCF_900104145.1_genomic.phages_lysogenic_sequence#3	-64.7606	-64.0979	NA	none	NZ_FNLB01000006.1	Low-quality	Genome-fragment	48.07	AAI-based (medium-confidence)	0	1.01
SPIRE_spire_mag_00974144.phages_lytic_sequence#7	1.35	103.82	terrestrial, built environment, anthropogenic, hospital	NA	k119_29854	Low-quality	Genome-fragment	4.25	HMM-based (lower-bound)	0	1
SPIRE_specI_v4_00080.phages_lysogenic_sequence#3			NA	NA	279010.SAMN02603685.CP000002	Medium-quality	Genome-fragment	50.64	AAI-based (high-confidence)	19.26	1
SPIRE_spire_mag_01112835.phages_lytic_sequence#11	44.5119	-110.358	lentic, low salinity, sediment, fresh water, aquatic, salinity, lacustrine	NA	k141_231409	Low-quality	Genome-fragment	14.22	HMM-based (lower-bound)	0	1
SPIRE_spire_mag_02394532.phages_lytic			elderly, host-associated, age group, skin, animal host, mammalian host, human host	NA	k141_17716	Low-quality	Genome-fragment	12.93	AAI-based (high-confidence)	0	1
SPIRE_spire_mag_01119030.phages_lytic	33.749	-84.3901	aquatic, sewage, anthropogenic, wastewater	NA	k141_602123	Low-quality	Genome-fragment	4.7	HMM-based (lower-bound)	0	1
SPIRE_spire_mag_00841709.phages_lysogenic_sequence#3	1.41	103.72	wastewater, aquatic, built environment, anthropogenic, terrestrial	NA	k141_1092305_fragment_1	Low-quality	Genome-fragment	41.09	AAI-based (medium-confidence)	9.82	1
SPIRE_spire_mag_01122007.phages_lytic			aquatic, contaminated, groundwater	NA	k141_355934	Low-quality	Genome-fragment	43.56	AAI-based (high-confidence)	0	1
GTDB_GCA_013298485.1_genomic.phages_lytic			fresh water, aquatic	freshwater Microcoleus biofilm	JAAFHS010000432.1	Low-quality	Genome-fragment	6.5	AAI-based (medium-confidence)	0	1
GTDB_GCF_012910805.1_genomic.phages_lysogenic_sequence#4			check NCBI isolation source	creek sediment	NZ_WTVK01000019.1	Medium-quality	Genome-fragment	89.18	HMM-based (lower-bound)	0	1
SPIRE_spire_mag_01110974.phages_lytic	44.5395	-110.389	lentic, low salinity, sediment, fresh water, aquatic, salinity, lacustrine	NA	k141_2943049	Not-determined	Genome-fragment			0	1
GTDB_GCF_007109405.1_genomic.phages_lysogenic			host-associated	bark of mango tree	NZ_VJOY01000005.1	Medium-quality	Genome-fragment	51.52	AAI-based (medium-confidence)	0	1
GTDB_GCA_019217005.1_genomic.phages_lysogenic	33.1378	139.735	host-associated	12 single-cells amplified by MDA from marine sponge	JAHBNG010000001.1	High-quality	High-quality	91.28	HMM-based (lower-bound)	0	1.09
SPIRE_spire_mag_02403452.phages_lysogenic			host-associated, animal host, mammalian host, digestive tract, intestine	NA	k141_1017539_fragment_2	High-quality	High-quality	100	AAI-based (medium-confidence)	0	1
SPIRE_spire_mag_00405871.phages_lytic_sequence#11	43.7188	-87.7084	fresh water, aquatic, anthropogenic, wastewater	NA	k119_5612	Low-quality	Genome-fragment	2.97	HMM-based (lower-bound)	0	1
GTDB_GCA_017517135.1_genomic.phages_lysogenic			host-associated	ruminant gastrointestinal tract	JAFXAK010000034.1	Low-quality	Genome-fragment	20.86	AAI-based (medium-confidence)	44.69	1
SPIRE_specI_v4_07586.phages_lytic_sequence#4			lentic, salinity, ph, aquatic, fresh water, low salinity, neutral ph range, lacustrine	NA	100233.SAMEA6948136.CAJBCV010000088	Low-quality	Genome-fragment	15.53	AAI-based (high-confidence)	0	1
SPIRE_specI_v4_15094.phages_lytic			animal host, host-associated, mammalian host, digestive tract, intestine	NA	876091.SAMEA5279433.CAAGJQ010000068	Not-determined	Genome-fragment			0	1
GTDB_GCF_019041915.1_genomic.phages_lysogenic			host-associated	fecal sample	NZ_JAHPYF010000001.1	High-quality	High-quality	99.97	AAI-based (high-confidence)	0	1
SPIRE_spire_mag_01920328.phages_lysogenic	36.05	-102.3	host-associated, animal host, mammalian host, digestive tract, intestine	NA	k141_44348	Not-determined	Genome-fragment			0	1
GTDB_GCF_003144315.1_genomic.phages_lysogenic	44.25	-110.35	check NCBI isolation source	sediment from geothermal area	NZ_MPDK01000041.1	Not-determined	Genome-fragment			0	1
GTDB_GCA_002167265.1_genomic.phages_lytic_sequence#11			marine, aquatic	seawater	NHDJ01000025.1	Low-quality	Genome-fragment	4.29	AAI-based (medium-confidence)	0	1
SPIRE_spire_mag_02401538.phages_lytic			host-associated, animal host, mammalian host, digestive tract, intestine	NA	k141_745828	Low-quality	Genome-fragment	4.23	HMM-based (lower-bound)	0	1
SPIRE_spire_mag_02836009.phages_lysogenic			host-associated, saliva, animal host, mammalian host, mouth, digestive tract, human host	NA	k141_9039	Medium-quality	Genome-fragment	60.41	AAI-based (high-confidence)	0	1
SPIRE_spire_mag_02371998.phages_lytic_sequence#2			terrestrial, forest, soil	NA	k141_208200	Low-quality	Genome-fragment	14.13	AAI-based (medium-confidence)	0	1
SPIRE_spire_mag_02527914.phages_lysogenic_sequence#2	22.8152	108.328	host-associated, rumen, animal host, mammalian host, digestive tract	NA	k141_132493_fragment_1	Not-determined	Genome-fragment			0	1
SPIRE_spire_mag_01371005.phages_lytic_sequence#7	45.41	-73.25	built environment, soil, anthropogenic, grassland, terrestrial	NA	k141_135884	Low-quality	Genome-fragment	17.47	HMM-based (lower-bound)	0	1
SPIRE_spire_mag_01545328.phages_lytic_sequence#4	48.8464	14.4876	lentic, low salinity, fresh water, aquatic, terrestrial, salinity	NA	k141_1604845	Low-quality	Genome-fragment	3.99	AAI-based (high-confidence)	0	1
SPIRE_spire_mag_02552153.phages_lysogenic_sequence#4	22.8152	108.328	host-associated, animal host, mammalian host, digestive tract, intestine	NA	k141_85815_fragment_1	High-quality	High-quality	100	AAI-based (medium-confidence)	0	1
SPIRE_spire_mag_00985731.phages_lytic	40.52	-98.05	host-associated, animal host, digestive tract, intestine	NA	k141_465777	Not-determined	Genome-fragment			0	1
SPIRE_spire_mag_00144141.phages_lysogenic			anthropogenic, sludge	NA	k141_708789_fragment_1	Low-quality	Genome-fragment	4.82	AAI-based (medium-confidence)	0	1
SPIRE_spire_mag_00499406.phages_lytic			anthropogenic, sludge	NA	k141_740985	Not-determined	Genome-fragment			0	1
SPIRE_spire_mag_01186309.phages_lytic	23.8026	90.4451	host-associated, adult, age group, animal host, mammalian host, intestine, digestive tract, human host	NA	k141_19998	Low-quality	Genome-fragment	14.7	AAI-based (medium-confidence)	0	1
SPIRE_spire_mag_01111011.phages_lytic_sequence#3	44.5395	-110.389	lentic, low salinity, sediment, fresh water, aquatic, salinity, lacustrine	NA	k141_3506047	Low-quality	Genome-fragment	4.7	AAI-based (medium-confidence)	0	1
SPIRE_specI_v4_05876.phages_lytic			host-associated, animal host, digestive tract	NA	2773926.SAMN16345380.JAFUXK010000024	Low-quality	Genome-fragment	2.6	AAI-based (medium-confidence)	0	1
SPIRE_spire_mag_01572641.phages_lytic_sequence#6			aquatic, contaminated, anthropogenic, mine	NA	k141_1816533	Low-quality	Genome-fragment	7.26	AAI-based (medium-confidence)	0	1
GTDB_GCF_014650435.1_genomic.phages_lytic			NA	none	NZ_BMUY01000060.1	Low-quality	Genome-fragment	3.33	HMM-based (lower-bound)	0	1
SPIRE_spire_mag_00349244.phages_lytic	32.8094	-96.8365	elderly, host-associated, age group, animal host, mammalian host, intestine, digestive tract, human host	NA	k119_138238	Low-quality	Genome-fragment	14.16	HMM-based (lower-bound)	0	1
GTDB_GCF_016765695.1_genomic.phages_lysogenic	33.3615	8.67519	terrestrial	soil	NZ_JAETGO010000055.1	Not-determined	Genome-fragment			0	1
SPIRE_specI_v4_04347.phages_lytic_sequence#2			host-associated, animal host, intestine, digestive tract	NA	2301481.SAMEA8805429.CAJUDK010000068	Low-quality	Genome-fragment	11.92	AAI-based (medium-confidence)	0	1
SPIRE_spire_mag_02890657.phages_lysogenic_sequence#5			host-associated, animal host, mammalian host, intestine, digestive tract, human host	NA	k141_272506_fragment_1	Low-quality	Genome-fragment	21.98	AAI-based (medium-confidence)	33.1	1
SPIRE_spire_mag_01995526.phages_lytic_sequence#5	23.06	113.4	host-associated, animal host, digestive tract, intestine	NA	k119_350398	Low-quality	Genome-fragment	18.18	AAI-based (medium-confidence)	28.97	1
SPIRE_spire_mag_00527975.phages_lytic_sequence#36			rumen, host-associated, animal host, digestive tract	NA	k141_2381454	Low-quality	Genome-fragment	3.63	AAI-based (medium-confidence)	0	1
SPIRE_spire_mag_00878774.phages_lysogenic	50.08	18.57	aquatic, anthropogenic	NA	k141_768238_fragment_3	Medium-quality	Genome-fragment	59.24	AAI-based (high-confidence)	0	1
SPIRE_spire_mag_02530795.phages_lytic	22.8152	108.328	host-associated, rumen, animal host, mammalian host, digestive tract	NA	k141_241699	Not-determined	Genome-fragment			0	1
SPIRE_spire_mag_01051577.phages_lysogenic_sequence#2	40.4967	-77.5386	host-associated, animal host, mammalian host, digestive tract, intestine	NA	k141_178678	Not-determined	Genome-fragment			0	1
SPIRE_spire_mag_01559707.phages_lytic	55.68	12.57	host-associated, adult, age group, animal host, mammalian host, intestine, digestive tract, human host	NA	k119_81284	Low-quality	Genome-fragment	22.03	AAI-based (medium-confidence)	0	1
SPIRE_spire_mag_00948797.phages_lytic_sequence#10			host-associated, animal host, mammalian host, intestine, digestive tract, human host	NA	k141_142886	Low-quality	Genome-fragment	4.51	HMM-based (lower-bound)	0	1
SPIRE_specI_v4_07449.phages_lytic			host-associated, animal host, intestine, digestive tract	NA	165186.SAMEA8805374.CAJTWZ010000054	Low-quality	Genome-fragment	8.85	AAI-based (medium-confidence)	0	1
SPIRE_spire_mag_00909801.phages_lytic_sequence#3	54.9976	-6.6096	groundwater, contaminated, fresh water, aquatic, subsurface, terrestrial	NA	k141_690866	Low-quality	Genome-fragment	32.61	AAI-based (high-confidence)	0	1
GTDB_GCA_001603115.1_genomic.phages_lysogenic_sequence#2			host-associated	3 replicate cellulose-degrading anaerobic digesters sampled at day 96 and day 362	LVBG01000018.1	Low-quality	Genome-fragment	45.38	AAI-based (medium-confidence)	32.39	1
SPIRE_specI_v4_12069.phages_lysogenic_sequence#2			pelagic, marine, aquatic	NA	2029849.SAMN17980852.CP071057	Medium-quality	Genome-fragment	68.19	AAI-based (medium-confidence)	11.16	1
GTDB_GCF_900113455.1_genomic.phages_lysogenic_sequence#2			NA	none	NZ_FOPI01000018.1	High-quality	High-quality	100	AAI-based (medium-confidence)	14.85	1
SPIRE_spire_mag_02430621.phages_lytic_sequence#4			host-associated, animal host, mammalian host, digestive tract, intestine	NA	k141_564374	Low-quality	Genome-fragment	10.08	AAI-based (high-confidence)	0	1
SPIRE_spire_mag_00865902.phages_lytic_sequence#4	50.0529	-123.821	aquatic, marine	NA	k141_3392550	Not-determined	Genome-fragment			0	1
GTDB_GCF_012933365.1_genomic.phages_lysogenic			check NCBI isolation source	mine tailings	NZ_JABBVZ010000001.1	Medium-quality	Genome-fragment	64.62	AAI-based (high-confidence)	0	1
GTDB_GCF_014199595.1_genomic.phages_lytic_sequence#4			NA	none	NZ_JACHNX010000050.1	Low-quality	Genome-fragment	3.63	AAI-based (medium-confidence)	0	1
NCBI_GCF_002608105.1_ASM260810v1_genomic.phages_lysogenic_sequence#5			NA	none	NZ_LAHB01000034.1	Medium-quality	Genome-fragment	75.83	AAI-based (medium-confidence)	0	1
GTDB_GCA_002691145.1_genomic.phages_lytic_sequence#3			marine, aquatic	marine water sample	NZHE01000001.1	Low-quality	Genome-fragment	6.87	AAI-based (medium-confidence)	0	1
GTDB_GCA_002373555.1_genomic.phages_lytic_sequence#4			host-associated	high methane producing sheep	DFKM01000074.1	Low-quality	Genome-fragment	8.63	AAI-based (medium-confidence)	0	1
SPIRE_spire_mag_02649737.phages_lysogenic	70.7604	21.7827	host-associated, animal host, digestive tract, intestine	NA	k141_14654	Low-quality	Genome-fragment	11.41	AAI-based (medium-confidence)	0	1
SPIRE_spire_mag_02168266.phages_lysogenic_sequence#2			terrestrial, soil	NA	k141_222489	Low-quality	Genome-fragment	7.47	HMM-based (lower-bound)	0	1
NCBI_GCF_000233595.1_ASM23359v1_genomic.phages_lysogenic_sequence#2			NA	none	NC_017554.1	Low-quality	Genome-fragment	19.79	HMM-based (lower-bound)	31.08	1
SPIRE_specI_v4_00001.phages_lysogenic_sequence#8			NA	NA	386585.SAMN01911278.BA000007	High-quality	High-quality	93.63	AAI-based (high-confidence)	0	1
SPIRE_spire_mag_01949387.phages_lytic_sequence#13	49.775	-93.818	lentic, oxygen level, low salinity, fresh water, aquatic, anaerobic, salinity, lacustrine	NA	k141_335210	Low-quality	Genome-fragment	15.52	HMM-based (lower-bound)	0	1
SPIRE_spire_mag_02521606.phages_lytic			host-associated, animal host, digestive tract, intestine	NA	k141_58957	Medium-quality	Genome-fragment	84.47	AAI-based (medium-confidence)	0	1
GTDB_GCF_003885105.1_genomic.phages_lysogenic	5.55602	-0.1969	anthropogenic	Gari (fermented cassava)	NZ_QWZQ01000007.1	Low-quality	Genome-fragment	3.81	HMM-based (lower-bound)	30.39	1
SPIRE_spire_mag_01698223.phages_lytic	55.86	-3.21	rumen, host-associated, animal host, digestive tract	NA	k141_317334	Not-determined	Genome-fragment			0	1.01
GTDB_GCF_003326475.1_genomic.phages_lysogenic			terrestrial	oil-polluted saline soil	NZ_JPWA01000001.1	Low-quality	Genome-fragment	29.98	HMM-based (lower-bound)	0	1
GTDB_GCA_017432075.1_genomic.phages_lytic_sequence#8			host-associated	ruminant gastrointestinal tract	JAFRJV010000122.1	Low-quality	Genome-fragment	11.64	AAI-based (high-confidence)	0	1
GTDB_GCF_003732425.1_genomic.phages_lysogenic_sequence#2			check NCBI isolation source	Herbarium	NZ_MOBX01000003.1	Low-quality	Genome-fragment	19.11	AAI-based (medium-confidence)	27.69	1
SPIRE_spire_mag_01883105.phages_lytic	47.25	132.03	fresh water, aquatic, salinity, low salinity	NA	k119_71799	Low-quality	Genome-fragment	2.83	HMM-based (lower-bound)	3.52	1
GTDB_GCF_001152565.1_genomic.phages_lytic_sequence#26			anthropogenic	food: lettuce	NZ_CQAZ01000129.1	Low-quality	Genome-fragment	6.04	AAI-based (high-confidence)	0	1
SPIRE_spire_mag_00827023.phages_lytic_sequence#9	47.6525	-122.305	oxygen level, anaerobic, sludge, medium temperature, temperature, anthropogenic, terrestrial	NA	k141_548815	Low-quality	Genome-fragment	1.92	HMM-based (lower-bound)	0	1.01
SPIRE_spire_mag_01220735.phages_lytic_sequence#12	48.5413	9.0925	terrestrial, host-associated, phyllosphere, plant host	NA	k141_37905	Low-quality	Genome-fragment	6.57	AAI-based (high-confidence)	0	1
GTDB_GCA_002388905.1_genomic.phages_lytic			check NCBI isolation source	Biofilm grown on the Cathode of a Microbial Fuel Cell (Biofilm MCL)	DGNJ01000087.1	Low-quality	Genome-fragment	49.32	HMM-based (lower-bound)	0	1
SPIRE_spire_mag_00317639.phages_lytic_sequence#7			estuary, aquatic, brackish water, marine	NA	k141_1619295	Low-quality	Genome-fragment	18.09	AAI-based (high-confidence)	0	1
GTDB_GCF_001299635.1_genomic.phages_lysogenic_sequence#7	48.5056	2.22578	host-associated	feces	NZ_JRHN01000041.1	Low-quality	Genome-fragment	13.9	AAI-based (medium-confidence)	0	1
SPIRE_spire_mag_02523509.phages_lytic_sequence#15	34.7657	113.753	host-associated, animal host, mammalian host, digestive tract, intestine	NA	k141_37289	Medium-quality	Genome-fragment	54.81	AAI-based (medium-confidence)	0	1
SPIRE_spire_mag_02185991.phages_lysogenic	22.8152	108.328	host-associated, animal host, mammalian host, digestive tract, intestine	NA	k141_426363	Not-determined	Genome-fragment			0	1
GTDB_GCF_900110495.1_genomic.phages_lysogenic_sequence#3	53.5586	9.8611	NA	none	NZ_FODX01000001.1	Medium-quality	Genome-fragment	58.63	HMM-based (lower-bound)	51.17	1
GTDB_GCA_900110915.1_genomic.phages_lysogenic_sequence#3			NA	NA	FOFG01000004.1	Medium-quality	Genome-fragment	58.21	AAI-based (medium-confidence)	0	1
GTDB_GCA_905234205.1_genomic.phages_lytic_sequence#24			check NCBI isolation source	metagenome	CAJOGG010000090.1	Low-quality	Genome-fragment	17.3	AAI-based (medium-confidence)	0	1
GTDB_GCA_004552615.1_genomic.phages_lysogenic	53.49	-113.54	host-associated	feces day 21 after weanning	SFNZ01000073.1	Medium-quality	Genome-fragment	75.48	AAI-based (medium-confidence)	0	1.01
GTDB_GCA_017549085.1_genomic.phages_lytic_sequence#2			host-associated	ruminant gastrointestinal tract	JAFYVO010000440.1	Low-quality	Genome-fragment	9.27	AAI-based (medium-confidence)	0	1
SPIRE_spire_mag_01631171.phages_lytic	38.42	-109.41	terrestrial, soil	NA	k141_499022	Low-quality	Genome-fragment	9.08	AAI-based (medium-confidence)	0	1
SPIRE_spire_mag_00174516.phages_lytic	37.2917	-32.2779	hydrothermal vent, sea floor, aquatic, very high temperature, benthic, temperature, marine, spring, lotic	NA	k141_105553	Not-determined	Genome-fragment			0	1
GTDB_GCF_003260095.1_genomic.phages_lysogenic			NA	none	NZ_PTPX01000014.1	High-quality	High-quality	96.88	AAI-based (high-confidence)	0	1
SPIRE_spire_mag_02006004.phages_lytic_sequence#3			host-associated, age group, child, animal host, mammalian host, intestine, digestive tract, human host	NA	k113_98434	Low-quality	Genome-fragment	9.43	AAI-based (high-confidence)	0	1
SPIRE_spire_mag_00824237.phages_lytic	43.442	-80.577	aquatic, anthropogenic, waste	NA	k141_904897	Low-quality	Genome-fragment	12.83	HMM-based (lower-bound)	0	1
SPIRE_spire_mag_00842681.phages_lytic_sequence#3	1.41	103.731	wastewater, aquatic, built environment, anthropogenic, terrestrial	NA	k141_5781181	Low-quality	Genome-fragment	11.98	AAI-based (medium-confidence)	0	1
GTDB_GCA_002479215.1_genomic.phages_lytic_sequence#6			terrestrial	soil	DLME01000082.1	Low-quality	Genome-fragment	7.55	AAI-based (medium-confidence)	0	1
GTDB_GCA_900754775.1_genomic.phages_lytic_sequence#8			host-associated	human stool	CAAEDZ010000125.1	Low-quality	Genome-fragment	14.59	AAI-based (high-confidence)	0	1
SPIRE_specI_v4_09085.phages_lysogenic_sequence#2			anthropogenic, wastewater	NA	1895792.SAMN05660609.MKVO01000012	Medium-quality	Genome-fragment	79.68	AAI-based (medium-confidence)	0	1
GTDB_GCA_017479925.1_genomic.phages_lysogenic_sequence#3			host-associated	ruminant gastrointestinal tract	JAFVBP010000185.1	Low-quality	Genome-fragment	4.02	HMM-based (lower-bound)	0	1
GTDB_GCA_009930195.1_genomic.phages_lytic_sequence#18	-31.2019	-61.8222	host-associated	first pond of the AUR serial dairy industry stabilization pond system	RZYT01000159.1	Low-quality	Genome-fragment	5.4	HMM-based (lower-bound)	22.28	1
SPIRE_spire_mag_02444147.phages_lysogenic			host-associated, animal host, mammalian host, digestive tract, intestine	NA	k141_908590	Not-determined	Genome-fragment			0	1
SPIRE_spire_mag_02518490.phages_lytic			host-associated, animal host, mammalian host, digestive tract, intestine	NA	k141_92850	Low-quality	Genome-fragment	24.44	AAI-based (medium-confidence)	0	1
GTDB_GCF_002154505.1_genomic.phages_lytic_sequence#4			terrestrial	soil	NZ_MUBM01000500.1	Low-quality	Genome-fragment	6.32	HMM-based (lower-bound)	0	1
GTDB_GCF_011290505.1_genomic.phages_lysogenic_sequence#4	13.035	5.22	host-associated	stool sample	NZ_JAANPV010000012.1	Low-quality	Genome-fragment	30.43	HMM-based (lower-bound)	0	1
SPIRE_spire_mag_01104930.phages_lytic_sequence#3	44.5367	-110.425	lentic, low salinity, sediment, fresh water, aquatic, salinity, lacustrine	NA	k141_509412	Low-quality	Genome-fragment	8.67	AAI-based (medium-confidence)	0	1
GTDB_GCF_000498755.1_genomic.phages_lysogenic_sequence#2			host-associated	fecal material	NZ_AXUS01000025.1	High-quality	High-quality	100	AAI-based (high-confidence)	0	1.01
SPIRE_spire_mag_00691555.phages_lytic	-30.94	-62.05	wastewater, aquatic, built environment, sludge, anthropogenic, terrestrial	NA	k141_251735	Low-quality	Genome-fragment	10.66	AAI-based (high-confidence)	0	1
SPIRE_spire_mag_00519791.phages_lytic_sequence#3	47.6516	-122.305	plant host, host-associated, soil, terrestrial, rhizosphere	NA	k141_2007802	Low-quality	Genome-fragment	3.7	HMM-based (lower-bound)	0	1
SPIRE_spire_mag_00427053.phages_lytic_sequence#2	53.49	-113.54	host-associated, animal host, mammalian host, digestive tract, intestine	NA	k141_105140	Low-quality	Genome-fragment	11.69	AAI-based (high-confidence)	0	1
SPIRE_spire_mag_01459147.phages_lytic			rumen, host-associated, animal host, digestive tract	NA	k141_67320	Low-quality	Genome-fragment	9.66	AAI-based (medium-confidence)	0	1
SPIRE_spire_mag_01485649.phages_lytic_sequence#2	26.5052	-80.2345	terrestrial, soil, anthropogenic, wetland	NA	k141_1196106	Low-quality	Genome-fragment	7.57	AAI-based (medium-confidence)	0	1
SPIRE_spire_mag_02893106.phages_lysogenic_sequence#2			host-associated, animal host, mammalian host, intestine, digestive tract, human host	NA	k141_169331_fragment_2	Low-quality	Genome-fragment	25.94	AAI-based (medium-confidence)	0	1
SPIRE_spire_mag_01483069.phages_lytic			host-associated, animal host, mammalian host, intestine, digestive tract, human host	NA	k141_94321	Low-quality	Genome-fragment	12.95	AAI-based (high-confidence)	0	1
NCBI_GCF_004768525.1_ASM476852v1_genomic.phages_lysogenic_sequence#11			host-associated	whole insect	NZ_CP038613.1	Low-quality	Genome-fragment	24.66	AAI-based (medium-confidence)	0	1
SPIRE_spire_mag_01602017.phages_lytic			host-associated, animal host, digestive tract, intestine	NA	k141_54785	Low-quality	Genome-fragment	3.84	HMM-based (lower-bound)	0	1
SPIRE_spire_mag_01680117.phages_lytic_sequence#2	68.3535	19.0472	wetland, lentic, aquatic, soil, terrestrial, permafrost	NA	k119_15636	Low-quality	Genome-fragment	1.01	AAI-based (medium-confidence)	67.66	1.01
SPIRE_spire_mag_00688006.phages_lytic_sequence#3	58.82	17.63	pelagic, aquatic, medium salinity, brackish water, marine, salinity	NA	k141_86256	Low-quality	Genome-fragment	17.98	AAI-based (high-confidence)	0	1
GTDB_GCF_002105195.1_genomic.phages_lysogenic			fresh water, aquatic	fresh water	NZ_MUHU01000002.1	Low-quality	Genome-fragment	19.91	HMM-based (lower-bound)	0	1
SPIRE_spire_mag_00527621.phages_lytic_sequence#2			rumen, host-associated, animal host, digestive tract	NA	k141_3988218	Low-quality	Genome-fragment	23.45	HMM-based (lower-bound)	0	1
GTDB_GCF_001598055.1_genomic.phages_lysogenic_sequence#2			anthropogenic	isolated from sludge collected at the drain outlet of a chlorpyrifos manufacture plant	NZ_CP014844.1	High-quality	High-quality	100	AAI-based (medium-confidence)	0	1
GTDB_GCA_007618135.1_genomic.phages_lytic_sequence#20	24.14	120.63	anthropogenic, aquatic	activated sludge from Wenshan wastewater treatment plant	PHFX01000099.1	Not-determined	Genome-fragment			0	1
SPIRE_spire_mag_01245628.phages_lytic			aquatic, marine, sediment	NA	k119_126284	Low-quality	Genome-fragment	8.1	HMM-based (lower-bound)	0	1
GTDB_GCA_013178185.1_genomic.phages_lysogenic_sequence#2	58.0602	82.8268	aquatic	2.8-km deep subsurface aquifer	JABLXC010000037.1	Medium-quality	Genome-fragment	56.97	AAI-based (medium-confidence)	0	1
SPIRE_spire_mag_00880578.phages_lytic_sequence#6	50.08	18.57	aquatic, anthropogenic	NA	k141_136315	Low-quality	Genome-fragment	3.31	HMM-based (lower-bound)	0	1
SPIRE_spire_mag_02014163.phages_lytic			aquatic, marine, pelagic	NA	k141_7623087	Low-quality	Genome-fragment	41.36	HMM-based (lower-bound)	0	1
SPIRE_spire_mag_02208681.phages_lysogenic			host-associated, animal host, mammalian host, digestive tract, intestine	NA	k141_639559_fragment_1	Low-quality	Genome-fragment	10.8	HMM-based (lower-bound)	0	1
SPIRE_spire_mag_00333105.phages_lytic	30.142	102.961	host-associated, animal host, mammalian host, digestive tract, intestine	NA	k141_414928	Low-quality	Genome-fragment	14.2	AAI-based (medium-confidence)	0	1
GTDB_GCF_002837135.1_genomic.phages_lytic_sequence#2			anthropogenic	sediment in a sewage aeration tank	NZ_NWBQ01000071.1	Low-quality	Genome-fragment	5.06	AAI-based (medium-confidence)	0	1.03
SPIRE_spire_mag_01678843.phages_lytic	68.3533	19.0476	wetland, lentic, acidic, aquatic, soil, ph, temperature, terrestrial, low temperature, permafrost	NA	k141_1454589	Low-quality	Genome-fragment	12.83	HMM-based (lower-bound)	0	1
SPIRE_spire_mag_01693399.phages_lytic_sequence#3	55.86	-3.21	rumen, host-associated, animal host, digestive tract	NA	k141_348410	Low-quality	Genome-fragment	5.53	AAI-based (high-confidence)	0	1
SPIRE_spire_mag_01991707.phages_lytic	23.06	113.4	host-associated, animal host, digestive tract, intestine	NA	k119_93167	Low-quality	Genome-fragment	7.96	HMM-based (lower-bound)	0	1
SPIRE_spire_mag_00558196.phages_lysogenic_sequence#3	42.3603	-71.0583	host-associated, adult, age group, animal host, mammalian host, intestine, digestive tract, human host	NA	k119_3347_fragment_1	Low-quality	Genome-fragment	21.35	HMM-based (lower-bound)	0	1
SPIRE_spire_mag_01707225.phages_lytic	55.86	-3.21	rumen, host-associated, animal host, digestive tract	NA	k141_256589	Not-determined	Genome-fragment			0	1.01
SPIRE_specI_v4_40125.phages_lysogenic_sequence#3			host-associated, animal host, intestine, digestive tract	NA	165185.SAMEA8805408.CAJUBQ010000138	Not-determined	Genome-fragment			0	1
SPIRE_spire_mag_01847146.phages_lytic_sequence#2	37.0902	-95.7128	terrestrial, built environment, anthropogenic	NA	k141_18884	Low-quality	Genome-fragment	14.68	AAI-based (medium-confidence)	0	1
SPIRE_spire_mag_01965723.phages_lytic_sequence#7			rumen, host-associated, animal host, digestive tract	NA	k119_645180	Low-quality	Genome-fragment	6.06	AAI-based (high-confidence)	0	1
GTDB_GCA_007120155.1_genomic.phages_lytic_sequence#11	52.11	79.17	aquatic	hypersaline soda lake sediment	SKOF01000338.1	Low-quality	Genome-fragment	29.06	AAI-based (medium-confidence)	0	1
SPIRE_specI_v4_39811.phages_lysogenic_sequence#2			host-associated, animal host, intestine, digestive tract	NA	1229255.SAMEA8805665.CAJUOI010000004	Low-quality	Genome-fragment	37.49	AAI-based (medium-confidence)	0	1
SPIRE_specI_v4_12187.phages_lysogenic_sequence#5			host-associated, animal host, intestine, digestive tract	NA	1235802.SAMN01731006.KB822482	High-quality	High-quality	94.48	AAI-based (high-confidence)	19.1	1.01
SPIRE_spire_mag_02583933.phages_lytic_sequence#2			host-associated, animal host, mammalian host, mouth, digestive tract, human host	NA	k141_319376	Low-quality	Genome-fragment	9.41	HMM-based (lower-bound)	0	1.02
SPIRE_spire_mag_01309646.phages_lysogenic	37.8864	-122.298	plant host, host-associated, agriculture, phyllosphere, anthropogenic, terrestrial	NA	k141_136838_fragment_1	Low-quality	Genome-fragment	13.93	AAI-based (high-confidence)	0	1
GTDB_GCA_015232795.1_genomic.phages_lytic_sequence#2	-38.6972	143.155	check NCBI isolation source	sediments	JADFYX010000065.1	Low-quality	Genome-fragment	29.43	AAI-based (medium-confidence)	0	1
SPIRE_specI_v4_18026.phages_lysogenic_sequence#2			aquatic	NA	1898105.SAMN17492690.JAFLKK010000005	High-quality	High-quality	100	AAI-based (medium-confidence)	0	1
SPIRE_spire_mag_00866803.phages_lytic_sequence#17	48.6569	-123.487	aquatic, marine	NA	k141_2579245	Low-quality	Genome-fragment	4.34	AAI-based (high-confidence)	0	1
SPIRE_spire_mag_00240001.phages_lytic_sequence#79	54.8641	12.0301	host-associated, animal host, mammalian host, digestive tract, intestine	NA	k113_89366	Low-quality	Genome-fragment	42.58	AAI-based (high-confidence)	0	1
SPIRE_spire_mag_02102777.phages_lytic_sequence#22			fresh water, aquatic, lacustrine	NA	k141_2065548	Low-quality	Genome-fragment	10.18	AAI-based (medium-confidence)	0	1
SPIRE_spire_mag_02530705.phages_lytic_sequence#7	22.8152	108.328	host-associated, animal host, mammalian host, digestive tract, intestine	NA	k141_252706	Low-quality	Genome-fragment	3.39	HMM-based (lower-bound)	0	1
SPIRE_spire_mag_02481091.phages_lytic_sequence#4			host-associated, animal host, mammalian host, intestine, digestive tract, human host	NA	k141_57713	Not-determined	Genome-fragment			0	1
GTDB_GCA_016302705.1_genomic.phages_lytic			host-associated	fresh feces	JAEDNC010000091.1	Low-quality	Genome-fragment	6.21	HMM-based (lower-bound)	0	1
SPIRE_spire_mag_02963865.phages_lytic_sequence#5	61.21	25.11	lentic, low salinity, fresh water, aquatic, salinity, lacustrine	NA	k141_278598	Low-quality	Genome-fragment	2.05	HMM-based (lower-bound)	0	1
SPIRE_spire_mag_01100434.phages_lytic	35.8444	-83.9599	plant host, host-associated, soil, forest, terrestrial, rhizosphere	NA	k141_3075871	Low-quality	Genome-fragment	15.51	HMM-based (lower-bound)	0	1
SPIRE_spire_mag_01916778.phages_lytic_sequence#15	36.05	-102.3	host-associated, animal host, mammalian host, digestive tract, intestine	NA	k141_451056	Not-determined	Genome-fragment			0	1
GTDB_GCF_000513115.1_genomic.phages_lytic_sequence#2			NA	none	NZ_BAUU01000058.1	High-quality	High-quality	100	AAI-based (medium-confidence)	0	1
GTDB_GCF_002914525.1_genomic.phages_lysogenic	20.1568	-98.2083	host-associated	root nodule	NZ_LODW01000070.1	Low-quality	Genome-fragment	19.58	AAI-based (medium-confidence)	0	1
SPIRE_spire_mag_00933214.phages_lytic_sequence#7			anthropogenic, wastewater	NA	k141_42709	Low-quality	Genome-fragment	10.21	AAI-based (medium-confidence)	0	1
SPIRE_spire_mag_00098616.phages_lytic_sequence#3	49.9543	-116.516	low salinity, sediment, fresh water, aquatic, very high temperature, neutral ph range, hot spring, ph, temperature, spring, salinity, lotic	NA	k141_5878	Low-quality	Genome-fragment	14.11	HMM-based (lower-bound)	0	1
SPIRE_spire_mag_02426653.phages_lysogenic			host-associated, animal host, mammalian host, digestive tract, intestine	NA	k141_342710_fragment_1	Low-quality	Genome-fragment	47.13	HMM-based (lower-bound)	0	1.01
SPIRE_spire_mag_02186677.phages_lytic_sequence#5	11.4233	107.429	host-associated, animal host, digestive tract, intestine	NA	k141_268781	Low-quality	Genome-fragment	6.94	AAI-based (medium-confidence)	0	1
SPIRE_spire_mag_01761116.phages_lytic_sequence#5	43.0995	-89.4045	lentic, low salinity, fresh water, aquatic, alkaline, ph, salinity, lacustrine	NA	k141_303970	Low-quality	Genome-fragment	13.93	AAI-based (medium-confidence)	0	1
SPIRE_spire_mag_00657743.phages_lytic	39.53	-107.78	groundwater, low salinity, fresh water, aquatic, subsurface, terrestrial, salinity	NA	k141_625499	Low-quality	Genome-fragment	1.46	AAI-based (high-confidence)	49.73	1
SPIRE_spire_mag_02444180.phages_lytic_sequence#3			host-associated, animal host, mammalian host, digestive tract, intestine	NA	k141_2528	Low-quality	Genome-fragment	4.27	HMM-based (lower-bound)	0	1
GTDB_GCF_004127215.1_genomic.phages_lysogenic			check NCBI isolation source	Adenoid	NZ_QEWJ01000004.1	Medium-quality	Genome-fragment	52.2	AAI-based (high-confidence)	0	1
SPIRE_specI_v4_05504.phages_lysogenic			marine, aquatic, benthic	NA	89187.SAMN02436080.CH724156	Low-quality	Genome-fragment	23.4	AAI-based (high-confidence)	0	1
SPIRE_spire_mag_02436503.phages_lytic_sequence#3			host-associated, animal host, digestive tract, mammalian host	NA	k141_579379	Low-quality	Genome-fragment	10.23	HMM-based (lower-bound)	0	1
SPIRE_spire_mag_02557448.phages_lytic	68.3532	19.0469	terrestrial, aquatic, wetland, lentic	NA	k141_1230440	Not-determined	Genome-fragment			0	1
GTDB_GCF_014646375.1_genomic.phages_lysogenic			NA	none	NZ_BMNI01000001.1	Medium-quality	Genome-fragment	62.21	AAI-based (medium-confidence)	0	1
SPIRE_spire_mag_00673007.phages_lytic_sequence#5	56.4906	-4.2026	host-associated, rumen, animal host, mammalian host, digestive tract, intestine	NA	k141_284117	Low-quality	Genome-fragment	35.44	AAI-based (high-confidence)	0	1
SPIRE_spire_mag_00867784.phages_lytic_sequence#27	50.0529	-123.821	aquatic, marine	NA	k141_2330360	Low-quality	Genome-fragment	6.33	HMM-based (lower-bound)	0	1
SPIRE_spire_mag_01615698.phages_lytic	44.5387	-110.798	aquatic, spring, lotic, hot spring	NA	k141_309660	Low-quality	Genome-fragment	34.13	HMM-based (lower-bound)	0	1
GTDB_GCA_013373635.1_genomic.phages_lytic	31.4178	-81.296	marine, aquatic	surface seawater inoculated into a synthetic phycosphere	JABXHN010000083.1	Low-quality	Genome-fragment	2.96	HMM-based (lower-bound)	0	1
SPIRE_spire_mag_00868219.phages_lytic_sequence#5	-2.05	29.2062	lentic, low salinity, sediment, fresh water, aquatic, salinity, lacustrine	NA	k141_164072	Low-quality	Genome-fragment	18.31	HMM-based (lower-bound)	0	1
SPIRE_spire_mag_02757531.phages_lytic	61.24	25.06	lentic, low salinity, fresh water, aquatic, salinity, lacustrine	NA	k141_175506	Low-quality	Genome-fragment	21.48	AAI-based (high-confidence)	0	1
SPIRE_spire_mag_01523257.phages_lysogenic_sequence#2	36.8313	-121.905	aquatic, marine	NA	k141_222926_fragment_1	Low-quality	Genome-fragment	17.06	AAI-based (medium-confidence)	0	1
SPIRE_spire_mag_01688272.phages_lysogenic	55.86	-3.21	rumen, host-associated, animal host, digestive tract	NA	k141_625245_fragment_2	High-quality	High-quality	100	AAI-based (high-confidence)	0	1
GTDB_GCF_000765235.1_genomic.phages_lytic			host-associated	fecal sample	NZ_JPJG01000077.1	Low-quality	Genome-fragment	9.69	AAI-based (high-confidence)	0	1
GTDB_GCF_001298105.1_genomic.phages_lysogenic_sequence#4			host-associated	rhizosphere soil	NZ_LGJH01000157.1	Medium-quality	Genome-fragment	74.36	AAI-based (medium-confidence)	11.15	1
GTDB_GCF_002019765.1_genomic.phages_lysogenic_sequence#2			terrestrial	soil	NZ_KV917380.1	Low-quality	Genome-fragment	37.15	AAI-based (medium-confidence)	0	1.01
SPIRE_spire_mag_00586763.phages_lytic_sequence#6			host-associated, animal host, digestive tract, intestine	NA	k141_376902	Low-quality	Genome-fragment	19.27	AAI-based (medium-confidence)	0	1
SPIRE_spire_mag_02763910.phages_lytic_sequence#19	61.21	25.11	lentic, low salinity, fresh water, aquatic, salinity, lacustrine	NA	k141_996634	Low-quality	Genome-fragment	7.05	AAI-based (medium-confidence)	0	1
SPIRE_spire_mag_01829723.phages_lytic_sequence#5			terrestrial, forest, soil	NA	k141_2163010	Not-determined	Genome-fragment			0	1
SPIRE_spire_mag_01825714.phages_lytic			terrestrial, soil	NA	k141_173074	Low-quality	Genome-fragment	12	HMM-based (lower-bound)	0	1.01
SPIRE_specI_v4_15136.phages_lysogenic			animal host, host-associated, mammalian host, digestive tract, intestine	NA	2044939.SAMEA5278157.CAAFXS010000077	Low-quality	Genome-fragment	9.16	HMM-based (lower-bound)	0	1.01
SPIRE_spire_mag_00567057.phages_lytic	51.5	-0.12	host-associated, adult, age group, animal host, mammalian host, intestine, digestive tract, human host	NA	k119_185668	Low-quality	Genome-fragment	9.55	HMM-based (lower-bound)	0	1
GTDB_GCA_002070375.1_genomic.phages_lytic_sequence#6	40.12	-88.2	anthropogenic	Full-scale anaerobic digester operated by the Champaign-Urbana Sanitary District treating a mixture of municipal and industrial waste activated sludge and municipal sewage	MWDD01000145.1	Low-quality	Genome-fragment	9.55	HMM-based (lower-bound)	0	1
SPIRE_spire_mag_01582502.phages_lytic_sequence#6	-13.003	-80.809	aquatic, marine	NA	k141_235501	Low-quality	Genome-fragment	4.29	AAI-based (high-confidence)	0	1
GTDB_GCA_016795505.1_genomic.phages_lysogenic			anthropogenic	bioreactor sludge	JAEUHH010000095.1	Low-quality	Genome-fragment	26.29	AAI-based (medium-confidence)	0	1
SPIRE_spire_mag_02755722.phages_lysogenic_sequence#3	64.12	18.78	lentic, acidic, low salinity, fresh water, aquatic, ph, salinity, lacustrine	NA	k141_12342	Low-quality	Genome-fragment	13.21	AAI-based (medium-confidence)	0	1
GTDB_GCA_009774155.1_genomic.phages_lysogenic_sequence#2	-27.28	153.1	host-associated	feces	VSNE01000456.1	Low-quality	Genome-fragment	35.12	AAI-based (high-confidence)	0	1
SPIRE_spire_mag_01545793.phages_lysogenic	48.8464	14.4876	lentic, low salinity, fresh water, aquatic, very low temperature, temperature, terrestrial, salinity, lacustrine	NA	k141_122779_fragment_1	Low-quality	Genome-fragment	11.24	AAI-based (medium-confidence)	0	1
SPIRE_spire_mag_01274439.phages_lytic	35.8617	104.195	host-associated, adult, age group, animal host, mammalian host, mouth, digestive tract, human host	NA	k119_77052	Low-quality	Genome-fragment	10.07	HMM-based (lower-bound)	0	1
GTDB_GCF_014652355.1_genomic.phages_lysogenic_sequence#2			NA	none	NZ_BMYQ01000027.1	Low-quality	Genome-fragment	23.62	AAI-based (medium-confidence)	0	1
GTDB_GCA_904502215.1_genomic.phages_lytic_sequence#2			host-associated	faeces	CAJGDQ010000118.1	Low-quality	Genome-fragment	10.44	AAI-based (high-confidence)	0	1
SPIRE_spire_mag_00139431.phages_lytic			anthropogenic, sludge	NA	k141_867351	Low-quality	Genome-fragment	27.73	AAI-based (medium-confidence)	21.06	1
SPIRE_spire_mag_00999918.phages_lytic_sequence#5	33.9301	-83.5517	low salinity, fresh water, aquatic, lotic, salinity, stream	NA	k141_1207496	Complete	High-quality	100	DTR (high-confidence)	0	1
SPIRE_spire_mag_00586194.phages_lytic_sequence#2			host-associated, animal host, digestive tract, intestine	NA	k141_1807810	Low-quality	Genome-fragment	6.82	AAI-based (high-confidence)	0	1
GTDB_GCF_900176355.1_genomic.phages_lysogenic			NA	none	NZ_FWXI01000002.1	Low-quality	Genome-fragment	0.69	AAI-based (medium-confidence)	87.56	1
SPIRE_spire_mag_02002963.phages_lytic_sequence#4			anthropogenic, wastewater	NA	k141_55641	Low-quality	Genome-fragment	2.61	AAI-based (medium-confidence)	0	1
SPIRE_spire_mag_01045000.phages_lytic_sequence#2	39.0023	-77.1009	host-associated, animal host, digestive tract, intestine	NA	k141_195047	Low-quality	Genome-fragment	12.95	AAI-based (high-confidence)	0	1
GTDB_GCA_004173515.1_genomic.phages_lytic_sequence#3	52.6188	1.2451	check NCBI isolation source	Deciduous woodland; University campus	SECN01000687.1	Low-quality	Genome-fragment	4.6	AAI-based (high-confidence)	0	1
SPIRE_spire_mag_02393687.phages_lytic_sequence#3			elderly, host-associated, age group, skin, animal host, mammalian host, human host	NA	k141_13203	Low-quality	Genome-fragment	9.18	AAI-based (medium-confidence)	0	1
SPIRE_spire_mag_01244986.phages_lytic_sequence#6			aquatic, marine, sediment	NA	k119_828043	Low-quality	Genome-fragment	22.46	AAI-based (medium-confidence)	0	1
SPIRE_spire_mag_02401508.phages_lytic_sequence#2			host-associated, animal host, mammalian host, digestive tract, intestine	NA	k141_212664	Low-quality	Genome-fragment	6.88	AAI-based (medium-confidence)	0	1
SPIRE_spire_mag_01780496.phages_lytic_sequence#3	38.9229	-106.952	groundwater, low salinity, fresh water, aquatic, subsurface, terrestrial, salinity	NA	k141_435691	Low-quality	Genome-fragment	3.68	AAI-based (medium-confidence)	0	1
GTDB_GCF_002900975.1_genomic.phages_lysogenic_sequence#2			aquatic	lake water	NZ_PJON01000001.1	High-quality	High-quality	100	AAI-based (high-confidence)	33.15	1.01
SPIRE_spire_mag_02507173.phages_lytic	22.8152	108.328	host-associated, animal host, mammalian host, digestive tract, intestine	NA	k141_92201	Low-quality	Genome-fragment	9.16	AAI-based (medium-confidence)	0	1
SPIRE_specI_v4_03670.phages_lysogenic_sequence#2			animal host, mammalian host, host-associated, human host	NA	706433.SAMN00189155.GL637664	High-quality	High-quality	100	AAI-based (high-confidence)	0	1
SPIRE_spire_mag_01587839.phages_lytic	22.79	108.34	host-associated, animal host, mammalian host, intestine, digestive tract, human host	NA	k141_64186	Low-quality	Genome-fragment	15.24	AAI-based (high-confidence)	0	1
SPIRE_spire_mag_01196498.phages_lytic_sequence#2			built environment, anthropogenic	NA	k141_5094	Not-determined	Genome-fragment			0	1
SPIRE_spire_mag_00731212.phages_lytic_sequence#23	-68.457	78.1911	lentic, saline water, aquatic, high salinity, salinity	NA	k141_439673	Low-quality	Genome-fragment	12.81	AAI-based (high-confidence)	67.89	1
SPIRE_spire_mag_01846339.phages_lysogenic_sequence#3	37.0902	-95.7128	terrestrial, built environment, anthropogenic	NA	k141_4746_fragment_1	High-quality	High-quality	92.53	AAI-based (high-confidence)	0	1
SPIRE_spire_mag_00669645.phages_lytic_sequence#4	53.93	-116.58	host-associated, animal host, mammalian host, digestive tract, intestine	NA	k119_451502	Low-quality	Genome-fragment	10.83	AAI-based (high-confidence)	0	1
SPIRE_spire_mag_02728108.phages_lytic			host-associated, saliva, animal host, mammalian host, mouth, digestive tract, human host	NA	k141_139323	Low-quality	Genome-fragment	8.11	AAI-based (high-confidence)	0	1
SPIRE_specI_v4_14283.phages_lysogenic			wetland, salinity, aquatic, fresh water, low salinity, terrestrial, soil	NA	1961416.SAMN06454634.DBZJ01000038	Low-quality	Genome-fragment	9.05	HMM-based (lower-bound)	0	1
GTDB_GCA_017501865.1_genomic.phages_lytic_sequence#2			host-associated	ruminant gastrointestinal tract	JAFVWD010000260.1	Low-quality	Genome-fragment	4.63	HMM-based (lower-bound)	0	1
SPIRE_spire_mag_02567022.phages_lytic_sequence#2			ph, anthropogenic, acidic, mine	NA	k141_268747	Low-quality	Genome-fragment	8.32	HMM-based (lower-bound)	0	1
GTDB_GCA_905480285.1_genomic.phages_lytic			marine, aquatic	sea water	CAJQPT010000223.1	Low-quality	Genome-fragment	7.71	AAI-based (high-confidence)	0	1
SPIRE_spire_mag_02422256.phages_lytic			host-associated, saliva, animal host, mammalian host, mouth, digestive tract, human host	NA	k141_272083	Low-quality	Genome-fragment	8.47	HMM-based (lower-bound)	0	1
SPIRE_spire_mag_01877027.phages_lytic	35.0244	-111.736	low salinity, fresh water, aquatic, soil, littoral, terrestrial, lotic, salinity, stream	NA	k141_2092183	Low-quality	Genome-fragment	3.67	HMM-based (lower-bound)	0	1
SPIRE_spire_mag_01752958.phages_lytic	43.0995	-89.4045	lentic, low salinity, fresh water, aquatic, alkaline, ph, salinity, lacustrine	NA	k141_42810	Low-quality	Genome-fragment	18.1	HMM-based (lower-bound)	0	1
SPIRE_spire_mag_01787588.phages_lytic_sequence#2			host-associated, insect host, animal host	NA	k141_24070	Low-quality	Genome-fragment	7.48	AAI-based (high-confidence)	0	1
SPIRE_specI_v4_26866.phages_lytic_sequence#7			lentic, salinity, ph, aquatic, fresh water, low salinity, lacustrine	NA	1645732.SAMEA6952419.CAIKLN010000184	Low-quality	Genome-fragment	2.09	AAI-based (medium-confidence)	0	1.04
SPIRE_spire_mag_02173104.phages_lytic_sequence#6	31.8616	117.286	host-associated, animal host, mammalian host, digestive tract, intestine	NA	k141_259128	Low-quality	Genome-fragment	4.9	AAI-based (high-confidence)	0	1
SPIRE_spire_mag_00079920.phages_lysogenic	-21.2	55.53	acidic, soil, agriculture, ph, anthropogenic, terrestrial	NA	k141_1668960_fragment_4	Medium-quality	Genome-fragment	60.39	AAI-based (medium-confidence)	0	1
GTDB_GCF_002744245.1_genomic.phages_lysogenic_sequence#2			check NCBI isolation source	Saline sediment	NZ_NKHG01000100.1	High-quality	High-quality	100	AAI-based (high-confidence)	0	1
SPIRE_spire_mag_00866603.phages_lytic	39.9879	-1.8737	lentic, low salinity, fresh water, aquatic, salinity, lacustrine	NA	k141_221596	Low-quality	Genome-fragment	3.09	AAI-based (medium-confidence)	0	1.02
SPIRE_spire_mag_02516319.phages_lysogenic			host-associated, animal host, mammalian host, digestive tract, intestine	NA	k141_53238_fragment_1	Low-quality	Genome-fragment	11.51	HMM-based (lower-bound)	0	1
SPIRE_spire_mag_01822610.phages_lytic_sequence#2			terrestrial, soil	NA	k141_2344906	Low-quality	Genome-fragment	5.32	AAI-based (medium-confidence)	0	1
GTDB_GCA_016302195.1_genomic.phages_lytic_sequence#16			host-associated	fresh feces	JAEDOA010000101.1	Low-quality	Genome-fragment	13.5	AAI-based (medium-confidence)	0	1
SPIRE_spire_mag_02168720.phages_lytic_sequence#4	22.8152	108.328	host-associated, animal host, mammalian host, digestive tract, intestine	NA	k141_323995	Low-quality	Genome-fragment	41.4	HMM-based (lower-bound)	0	1.01
SPIRE_spire_mag_01958388.phages_lysogenic_sequence#3			terrestrial, arid, soil	NA	k141_284879_fragment_3	Not-determined	Genome-fragment			0	1
SPIRE_spire_mag_00174161.phages_lysogenic	36.2297	-33.9011	hydrothermal vent, sea floor, aquatic, very high temperature, benthic, temperature, marine, spring, lotic	NA	k141_279628_fragment_1	Low-quality	Genome-fragment	4.87	AAI-based (high-confidence)	0	1
SPIRE_spire_mag_02431102.phages_lytic_sequence#4			host-associated, animal host, mammalian host, digestive tract, intestine	NA	k141_682473	Low-quality	Genome-fragment	9.59	HMM-based (lower-bound)	0	1
SPIRE_specI_v4_05784.phages_lysogenic			host-associated, animal host, intestine, digestive tract	NA	765821.SAMEA7848047.CAJJVI010000067	Low-quality	Genome-fragment	20.8	AAI-based (medium-confidence)	0	1
SPIRE_specI_v4_07569.phages_lytic_sequence#7			lentic, salinity, aquatic, fresh water, low salinity, terrestrial	NA	152509.SAMEA6953854.CAIWHF010000249	Low-quality	Genome-fragment	5.49	HMM-based (lower-bound)	0	1
GTDB_GCF_900095735.1_genomic.phages_lysogenic_sequence#2			NA	none	NZ_FNLO01000009.1	Medium-quality	Genome-fragment	69.17	HMM-based (lower-bound)	16.4	1
GTDB_GCF_000687875.1_genomic.phages_lysogenic			NA	none	NZ_JHYG01000002.1	Medium-quality	Genome-fragment	55.79	AAI-based (medium-confidence)	0	1
GTDB_GCA_910587895.1_genomic.phages_lysogenic_sequence#4			host-associated	Faeces	CAJUOE010000343.1	Not-determined	Genome-fragment			0	1
GTDB_GCF_002814235.1_genomic.phages_lysogenic_sequence#2			terrestrial	soil	NZ_PHSU01000035.1	Medium-quality	Genome-fragment	89.06	AAI-based (high-confidence)	15.03	1
GTDB_GCF_003344345.1_genomic.phages_lytic_sequence#28			NA	none	NZ_QPIP01000126.1	Low-quality	Genome-fragment	5.81	HMM-based (lower-bound)	0	1
SPIRE_spire_mag_00724510.phages_lytic_sequence#19	-68.4725	78.188	lentic, saline water, aquatic, high salinity, salinity	NA	k141_185454	Low-quality	Genome-fragment	1.21	AAI-based (medium-confidence)	0	1
SPIRE_spire_mag_02205002.phages_lytic_sequence#2			host-associated, animal host, mammalian host, digestive tract, intestine	NA	k141_562904	Low-quality	Genome-fragment	3.51	HMM-based (lower-bound)	0	1
SPIRE_spire_mag_00872152.phages_lytic_sequence#430	48.6569	-123.487	aquatic, marine	NA	k141_2308156	Low-quality	Genome-fragment	3.58	AAI-based (medium-confidence)	75.1	1
SPIRE_specI_v4_15527.phages_lytic_sequence#3			animal host, mammalian host, host-associated, digestive tract	NA	159272.SAMEA7847318.CAJLYG010000280	Low-quality	Genome-fragment	7.31	AAI-based (medium-confidence)	0	1
SPIRE_spire_mag_02557015.phages_lytic_sequence#2	68.3532	19.0469	terrestrial, aquatic, wetland, lentic	NA	k141_1949809	Not-determined	Genome-fragment			0	1
GTDB_GCA_900754855.1_genomic.phages_lytic_sequence#2			host-associated	human stool	CAAEEI010000125.1	Low-quality	Genome-fragment	25.67	AAI-based (high-confidence)	0	1
NCBI_GCF_020531965.1_ASM2053196v1_genomic.phages_lysogenic_sequence#5			terrestrial	soil	NZ_JAJAWH010000009.1	Low-quality	Genome-fragment	23.07	AAI-based (medium-confidence)	15.86	1
SPIRE_spire_mag_00079542.phages_lytic_sequence#5	-25.44	30.99	plant host, host-associated, soil, agriculture, anthropogenic, terrestrial, rhizosphere	NA	k141_1535233	Low-quality	Genome-fragment	10.05	HMM-based (lower-bound)	0	1
GTDB_GCF_003950515.1_genomic.phages_lysogenic			host-associated	foot wound	NZ_NGJS01000011.1	High-quality	High-quality	94.49	AAI-based (medium-confidence)	0	1
NCBI_GCF_019464535.1_ASM1946453v1_genomic.phages_lysogenic_sequence#2			terrestrial	agricultural soil	NZ_CP080507.1	Low-quality	Genome-fragment	4.61	AAI-based (medium-confidence)	0	1
GTDB_GCF_001543285.1_genomic.phages_lysogenic			check NCBI isolation source	Air sample	NZ_CP014164.1	Low-quality	Genome-fragment	12.84	HMM-based (lower-bound)	0	1
SPIRE_spire_mag_01759784.phages_lytic_sequence#19	43.0995	-89.4045	lentic, low salinity, fresh water, aquatic, alkaline, ph, salinity, lacustrine	NA	k141_343402	Low-quality	Genome-fragment	8.02	HMM-based (lower-bound)	0	1
NCBI_GCF_018491735.2_ASM1849173v2_genomic.phages_lysogenic			NA	NA	NZ_CP084694.1	Low-quality	Genome-fragment	5.44	AAI-based (medium-confidence)	0	1
GTDB_GCF_900119845.1_genomic.phages_lysogenic_sequence#3			NA	none	NZ_FPKU01000001.1	High-quality	High-quality	100	AAI-based (high-confidence)	0	1
SPIRE_specI_v4_25439.phages_lytic_sequence#3			host-associated, animal host, mammalian host, digestive tract	NA	2026756.SAMN11294390.SUWT01000106	Not-determined	Genome-fragment			0	1
GTDB_GCA_011048875.1_genomic.phages_lytic_sequence#18	39.0314	-122.432	fresh water	hot spring sediment	DSDD01000301.1	Low-quality	Genome-fragment	4.26	HMM-based (lower-bound)	0	1
SPIRE_spire_mag_00880104.phages_lytic_sequence#4	50.08	18.57	aquatic, anthropogenic	NA	k141_734888	Not-determined	Genome-fragment			0	1
SPIRE_spire_mag_02195144.phages_lytic_sequence#23			estuary, aquatic, brackish water	NA	k141_44008	Low-quality	Genome-fragment	5.42	AAI-based (high-confidence)	0	1
SPIRE_spire_mag_01762215.phages_lytic_sequence#3			host-associated, animal host, digestive tract, intestine	NA	k141_2231892	Not-determined	Genome-fragment			0	1
SPIRE_spire_mag_01706783.phages_lytic_sequence#7	55.86	-3.21	rumen, host-associated, animal host, digestive tract	NA	k141_1825361	Medium-quality	Genome-fragment	88.33	AAI-based (medium-confidence)	0	1
GTDB_GCF_010550605.1_genomic.phages_lysogenic			check NCBI isolation source	small fly	NZ_JAAGNI010000062.1	Low-quality	Genome-fragment	8.91	AAI-based (medium-confidence)	35.07	1
GTDB_GCF_018860705.1_genomic.phages_lysogenic_sequence#4	42.25	-70.54	host-associated	carageenan 40-100 m particle (artificial) late colonization	NZ_JAHKQA010000093.1	Low-quality	Genome-fragment	42.6	AAI-based (medium-confidence)	23.17	1
SPIRE_spire_mag_02482844.phages_lytic			terrestrial, aquatic, ice	NA	k119_201120	Not-determined	Genome-fragment			0	1.01
SPIRE_spire_mag_02864977.phages_lytic_sequence#2			host-associated, animal host, mammalian host, intestine, digestive tract, human host	NA	k141_63543	Medium-quality	Genome-fragment	76.67	AAI-based (high-confidence)	0	1
SPIRE_spire_mag_02424671.phages_lytic_sequence#3			host-associated, animal host, mammalian host, digestive tract, intestine	NA	k141_740992	Low-quality	Genome-fragment	6.53	AAI-based (high-confidence)	0	1
SPIRE_spire_mag_00012750.phages_lytic	31.4271	-81.6053	low salinity, fresh water, aquatic, lotic, salinity, stream	NA	k141_428298	Low-quality	Genome-fragment	4.2	AAI-based (high-confidence)	0	1
SPIRE_spire_mag_02525352.phages_lytic_sequence#48	20.02	110.349	host-associated, animal host, mammalian host, digestive tract, intestine	NA	k141_336705	Low-quality	Genome-fragment	7.91	AAI-based (high-confidence)	0	1
GTDB_GCA_902803695.1_genomic.phages_lytic_sequence#5			host-associated	cattle rumen	CADCQX010000347.1	Low-quality	Genome-fragment	2.2	HMM-based (lower-bound)	0	1
SPIRE_spire_mag_02417715.phages_lytic_sequence#10			host-associated, animal host, mammalian host, digestive tract, intestine	NA	k141_452579	Low-quality	Genome-fragment	41.03	HMM-based (lower-bound)	0	1.01
GTDB_GCF_003268395.1_genomic.phages_lytic_sequence#11			check NCBI isolation source	Poplar canker	NZ_LQXQ01000001.1	High-quality	High-quality	100	AAI-based (medium-confidence)	0	1
GTDB_GCF_003063265.1_genomic.phages_lysogenic_sequence#3	47.7465	13.1705	check NCBI isolation source	alpine reservoir	NZ_NERU01000022.1	Low-quality	Genome-fragment	3.44	HMM-based (lower-bound)	0	1
SPIRE_spire_mag_01947879.phages_lytic_sequence#7	49.775	-93.818	lentic, oxygen level, low salinity, fresh water, aquatic, anaerobic, salinity, lacustrine	NA	k141_266902	Low-quality	Genome-fragment	4.99	HMM-based (lower-bound)	0	1
SPIRE_spire_mag_00709291.phages_lytic_sequence#4	1.35197	103.782	acidic, plant host, host-associated, ph, terrestrial	NA	k141_6960	Low-quality	Genome-fragment	4.28	HMM-based (lower-bound)	0	1
SPIRE_specI_v4_20351.phages_lytic_sequence#24			animal host, host-associated, mammalian host, digestive tract, intestine	NA	1898203.SAMN16349018.JAGAKD010000088	Low-quality	Genome-fragment	11.51	HMM-based (lower-bound)	0	1.01
SPIRE_spire_mag_02963865.phages_lytic_sequence#25	61.21	25.11	lentic, low salinity, fresh water, aquatic, salinity, lacustrine	NA	k141_465481	Low-quality	Genome-fragment	3.61	AAI-based (medium-confidence)	0	1
SPIRE_spire_mag_02506263.phages_lysogenic			host-associated, animal host, mammalian host, digestive tract, intestine	NA	k141_293901_fragment_1	Low-quality	Genome-fragment	46.95	AAI-based (high-confidence)	41.57	1
SPIRE_spire_mag_01542659.phages_lytic_sequence#2	48.8464	14.4876	lentic, low salinity, fresh water, aquatic, medium temperature, temperature, terrestrial, salinity	NA	k141_1273155	Low-quality	Genome-fragment	7.54	AAI-based (high-confidence)	0	1
SPIRE_specI_v4_00796.phages_lysogenic_sequence#2			NA	NA	1768738.SAMN04299409.LSHM01000050	Low-quality	Genome-fragment	30.45	AAI-based (medium-confidence)	0	1
SPIRE_specI_v4_07547.phages_lysogenic			lentic, salinity, ph, aquatic, fresh water, low salinity, neutral ph range, lacustrine	NA	86027.SAMEA6945159.CAJBMJ010000003	Low-quality	Genome-fragment	3.21	HMM-based (lower-bound)	14.34	1
GTDB_GCA_902772615.1_genomic.phages_lytic			host-associated	cattle rumen	CACYBC010000100.1	Not-determined	Genome-fragment			0	1
SPIRE_spire_mag_00869649.phages_lytic_sequence#5	50.0529	-123.821	aquatic, marine	NA	k141_584300	Low-quality	Genome-fragment	6.43	AAI-based (medium-confidence)	0	1
NCBI_GCF_022179525.1_ASM2217952v1_genomic.phages_lysogenic_sequence#2			NA	none	NZ_BPQX01000021.1	Medium-quality	Genome-fragment	77.11	HMM-based (lower-bound)	7.34	1
SPIRE_spire_mag_00012752.phages_lytic_sequence#7	31.4271	-81.6053	low salinity, fresh water, aquatic, lotic, salinity, stream	NA	k141_124471	Low-quality	Genome-fragment	5.45	AAI-based (medium-confidence)	0	1
SPIRE_spire_mag_01705984.phages_lytic_sequence#11	55.86	-3.21	rumen, host-associated, animal host, digestive tract	NA	k141_1412851	Medium-quality	Genome-fragment	62.06	AAI-based (medium-confidence)	0	1
GTDB_GCA_003522805.1_genomic.phages_lytic			host-associated	anaerobic digester	DPIB01000075.1	Low-quality	Genome-fragment	6.61	HMM-based (lower-bound)	0	1
SPIRE_spire_mag_02527806.phages_lytic	30.5454	114.342	host-associated, animal host, mammalian host, digestive tract, intestine	NA	k141_436586	Low-quality	Genome-fragment	2.27	AAI-based (high-confidence)	0	1
SPIRE_specI_v4_25438.phages_lytic			host-associated, animal host, mammalian host, digestive tract	NA	2026756.SAMN11294391.SUWU01000057	Not-determined	Genome-fragment			0	1
SPIRE_specI_v4_12531.phages_lysogenic_sequence#3			marine, aquatic	NA	1207063.SAMN02471166.AMRL01000002	Medium-quality	Genome-fragment	81.41	HMM-based (lower-bound)	10.26	1
GTDB_GCF_001884135.1_genomic.phages_lysogenic_sequence#2			check NCBI isolation source	sediments	NZ_MAOC01000084.1	Low-quality	Genome-fragment	19.37	HMM-based (lower-bound)	26.29	1
SPIRE_spire_mag_01585556.phages_lytic_sequence#7	37.83	-122.29	terrestrial, soil, anthropogenic	NA	k141_232248	Low-quality	Genome-fragment	12.64	AAI-based (medium-confidence)	0	1
SPIRE_spire_mag_01104656.phages_lysogenic	44.508	-110.327	lentic, low salinity, sediment, fresh water, aquatic, salinity, lacustrine	NA	k141_810145	Low-quality	Genome-fragment	6.59	HMM-based (lower-bound)	0	1
GTDB_GCF_003058325.1_genomic.phages_lysogenic_sequence#4			check NCBI isolation source	Automobile air-conditioning evaporator	NZ_CP028843.1	Low-quality	Genome-fragment	23.35	HMM-based (lower-bound)	30.13	1.04
SPIRE_spire_mag_02976898.phages_lysogenic_sequence#3	48.7564	16.5011	host-associated, animal host, digestive tract, intestine	NA	k141_43718_fragment_1	Low-quality	Genome-fragment	9.42	AAI-based (medium-confidence)	0	1
SPIRE_specI_v4_13541.phages_lytic			host-associated, animal host, intestine, digestive tract	NA	1757166.SAMEA8805490.CAJUFF010000121	Low-quality	Genome-fragment	9.35	HMM-based (lower-bound)	0	1
GTDB_GCF_001553785.1_genomic.phages_lysogenic_sequence#2	18.8151	-99.106	check NCBI isolation source	sterile plastic container	NZ_LOJP01000002.1	Low-quality	Genome-fragment	17.66	HMM-based (lower-bound)	0	1
SPIRE_spire_mag_00036517.phages_lysogenic_sequence#4			aquatic, marine	NA	k141_1683978_fragment_1	High-quality	High-quality	94.65	AAI-based (medium-confidence)	0	1
SPIRE_spire_mag_02033133.phages_lytic_sequence#2			fresh water, aquatic, ice	NA	k141_721774	Low-quality	Genome-fragment	5.16	HMM-based (lower-bound)	0	1
SPIRE_spire_mag_02468572.phages_lysogenic			host-associated, animal host, mammalian host, intestine, digestive tract, human host	NA	k141_472164	Not-determined	Genome-fragment			0	1
SPIRE_spire_mag_00629037.phages_lytic_sequence#3	-34.1273	150.739	host-associated, animal host, mammalian host, digestive tract, intestine	NA	k141_594061	Low-quality	Genome-fragment	16.97	AAI-based (medium-confidence)	0	1
SPIRE_spire_mag_01781453.phages_lytic_sequence#6	38.9775	-107.003	groundwater, low salinity, fresh water, aquatic, subsurface, terrestrial, salinity	NA	k141_522581	Low-quality	Genome-fragment	6.66	HMM-based (lower-bound)	0	1
SPIRE_spire_mag_01845240.phages_lysogenic_sequence#2	37.0902	-95.7128	terrestrial, built environment, anthropogenic	NA	k141_12709_fragment_2	High-quality	High-quality	94.52	AAI-based (high-confidence)	0	1
SPIRE_spire_mag_01574121.phages_lytic			aquatic, contaminated, anthropogenic, mine	NA	k141_469437	Not-determined	Genome-fragment			0	1
GTDB_GCA_900761855.1_genomic.phages_lytic_sequence#4			host-associated	human stool	CAAFEI010000192.1	Medium-quality	Genome-fragment	62.22	AAI-based (high-confidence)	0	1
SPIRE_spire_mag_01747468.phages_lytic	43.0995	-89.4045	lentic, low salinity, fresh water, aquatic, alkaline, ph, salinity, lacustrine	NA	k141_182943	Low-quality	Genome-fragment	4.87	HMM-based (lower-bound)	0	1
SPIRE_specI_v4_08414.phages_lytic_sequence#2			host-associated, animal host, intestine, digestive tract	NA	1965542.SAMN06473581.NFLV01000075	Low-quality	Genome-fragment	0.76	AAI-based (medium-confidence)	65.05	1
GTDB_GCA_002299665.1_genomic.phages_lysogenic			host-associated	gut of vertebrate mammal	DBOU01000184.1	Not-determined	Genome-fragment			0	1
GTDB_GCA_003695705.1_genomic.phages_lytic	34.318	139.216	fresh water	iron-rich hot spring	RFHU01000387.1	Not-determined	Genome-fragment			0	1
GTDB_GCA_018710905.1_genomic.phages_lytic_sequence#12			NA	none	DVIZ01000180.1	Low-quality	Genome-fragment	4.27	AAI-based (medium-confidence)	0	1
GTDB_GCF_002028455.1_genomic.phages_lysogenic_sequence#3	49.5135	6.01799	anthropogenic, aquatic	anoxic tanks foaming sludge islets from the Schifflange communal wastewater treatment plant	NZ_MWUM01000006.1	Low-quality	Genome-fragment	32.25	HMM-based (lower-bound)	0	1
SPIRE_spire_mag_02350027.phages_lytic_sequence#18			host-associated, animal host, mammalian host, digestive tract, intestine	NA	k141_153315	Low-quality	Genome-fragment	15.1	AAI-based (medium-confidence)	0	1
SPIRE_specI_v4_00484.phages_lytic			lentic, salinity, aquatic, fresh water, low salinity, lacustrine	NA	208544.SAMEA6945425.CAINHX010000019	Low-quality	Genome-fragment	8.79	AAI-based (high-confidence)	0	1
SPIRE_spire_mag_00603292.phages_lytic_sequence#3	-34.1273	150.739	host-associated, animal host, mammalian host, digestive tract, intestine	NA	k141_158715	Low-quality	Genome-fragment	27.44	AAI-based (medium-confidence)	0	1
GTDB_GCA_013753875.1_genomic.phages_lysogenic_sequence#2			NA	NA	SMDS01000018.1	Low-quality	Genome-fragment	20.76	AAI-based (medium-confidence)	39.19	1
SPIRE_spire_mag_02298534.phages_lytic			aquatic, marine	NA	k119_1137596	Low-quality	Genome-fragment	13.48	HMM-based (lower-bound)	0	1.01
SPIRE_spire_mag_02542022.phages_lytic_sequence#23	22.8152	108.328	host-associated, animal host, mammalian host, digestive tract, intestine	NA	k141_108995	Low-quality	Genome-fragment	11.2	AAI-based (medium-confidence)	0	1
GTDB_GCA_003164305.1_genomic.phages_lytic_sequence#3	68.3533	19.0476	terrestrial	permafrost active layer soil	PLSZ01000635.1	Low-quality	Genome-fragment	7.82	AAI-based (medium-confidence)	0	1
SPIRE_spire_mag_01764699.phages_lytic_sequence#3			host-associated, animal host, digestive tract, intestine	NA	k141_1380680	Low-quality	Genome-fragment	2.95	HMM-based (lower-bound)	0	1
SPIRE_spire_mag_02701537.phages_lytic			host-associated, saliva, animal host, mammalian host, mouth, digestive tract, human host	NA	k141_423301	Medium-quality	Genome-fragment	88.46	AAI-based (high-confidence)	13.25	1
SPIRE_spire_mag_00518318.phages_lytic_sequence#67	47.6516	-122.305	plant host, host-associated, soil, terrestrial, rhizosphere	NA	k141_14189	Low-quality	Genome-fragment	0.83	AAI-based (medium-confidence)	0	1
SPIRE_spire_mag_00184152.phages_lytic_sequence#3			fresh water, aquatic, stream	NA	k141_308539	Low-quality	Genome-fragment	5.52	AAI-based (medium-confidence)	0	1
SPIRE_spire_mag_00061505.phages_lytic_sequence#7	42.3948	-85.3738	soil, agriculture, anthropogenic, cropland, terrestrial	NA	k141_3168828	Low-quality	Genome-fragment	1.44	HMM-based (lower-bound)	0	1
SPIRE_specI_v4_01964.phages_lysogenic_sequence#2			marine, aquatic	NA	170540.SAMN07634961.NTMR01000053	Low-quality	Genome-fragment	10.29	AAI-based (high-confidence)	0	1
SPIRE_spire_mag_01542287.phages_lytic_sequence#18			anthropogenic, sludge	NA	k141_609193	Low-quality	Genome-fragment	6.95	AAI-based (high-confidence)	0	1
SPIRE_spire_mag_01112296.phages_lytic_sequence#12	44.5072	-110.356	lentic, low salinity, sediment, fresh water, aquatic, salinity, lacustrine	NA	k141_3309961	Low-quality	Genome-fragment	6.24	HMM-based (lower-bound)	0	1.02
GTDB_GCF_004345245.1_genomic.phages_lysogenic			NA	none	NZ_SLUQ01000007.1	Medium-quality	Genome-fragment	88.86	AAI-based (medium-confidence)	7.55	1
GTDB_GCA_903921325.1_genomic.phages_lytic_sequence#2			fresh water	pond	CAIXPL010000031.1	Low-quality	Genome-fragment	19.65	AAI-based (high-confidence)	0	1
SPIRE_spire_mag_01116573.phages_lytic	51.0486	-114.071	aquatic, sewage, anthropogenic, wastewater	NA	k141_316803	Not-determined	Genome-fragment			0	1
SPIRE_spire_mag_01107651.phages_lysogenic_sequence#3	44.376	-110.69	aquatic, spring, lotic, hot spring	NA	k141_657666	Low-quality	Genome-fragment	28.35	HMM-based (lower-bound)	40.55	1
SPIRE_spire_mag_02294153.phages_lytic			aquatic, marine	NA	k119_49959	Low-quality	Genome-fragment	1.31	HMM-based (lower-bound)	0	1
GTDB_GCA_018725205.1_genomic.phages_lytic_sequence#16	38.62	-123.1	fresh water, aquatic	spring water	QLUB01000162.1	Low-quality	Genome-fragment	2.4	HMM-based (lower-bound)	0	1
SPIRE_spire_mag_02433245.phages_lytic_sequence#7			host-associated, animal host, mammalian host, digestive tract, intestine	NA	k141_526683	Low-quality	Genome-fragment	19.07	AAI-based (medium-confidence)	0	1
SPIRE_spire_mag_00861485.phages_lytic_sequence#10			host-associated, animal host, digestive tract, intestine	NA	k141_82631	Low-quality	Genome-fragment	5.09	AAI-based (medium-confidence)	0	1
SPIRE_spire_mag_02519080.phages_lytic_sequence#14			host-associated, animal host, mammalian host, digestive tract, intestine	NA	k141_44193	Low-quality	Genome-fragment	10.55	AAI-based (medium-confidence)	0	1
GTDB_GCF_013403585.1_genomic.phages_lysogenic_sequence#7			check NCBI isolation source	wing	NZ_CP058644.1	High-quality	High-quality	90.07	AAI-based (high-confidence)	0	1
GTDB_GCF_001435975.1_genomic.phages_lysogenic			check NCBI isolation source	fermenting apple juice	NZ_AYYR01000106.1	Medium-quality	Genome-fragment	82.05	AAI-based (medium-confidence)	15.24	1
SPIRE_spire_mag_00227709.phages_lytic_sequence#4	22.5538	114.087	host-associated, animal host, mammalian host, digestive tract, intestine	NA	k119_160050	Low-quality	Genome-fragment	3.7	HMM-based (lower-bound)	0	1
SPIRE_spire_mag_02000651.phages_lytic			host-associated, animal host, mammalian host, digestive tract, intestine	NA	k141_37388	Low-quality	Genome-fragment	5.32	AAI-based (medium-confidence)	0	1
GTDB_GCF_003002815.1_genomic.phages_lysogenic			NA	none	NZ_PVTF01000014.1	Medium-quality	Genome-fragment	83.36	HMM-based (lower-bound)	0	1
SPIRE_specI_v4_18795.phages_lysogenic			animal host, host-associated, mammalian host, digestive tract, intestine	NA	47714.SAMN19113555.CP075603	Not-determined	Genome-fragment			0	1
SPIRE_spire_mag_00137948.phages_lytic_sequence#3			anthropogenic, sludge	NA	k141_25794	Low-quality	Genome-fragment	17.97	AAI-based (high-confidence)	0	1
SPIRE_spire_mag_01948839.phages_lytic_sequence#2	49.688	-93.689	lentic, oxygen level, low salinity, fresh water, aquatic, anaerobic, salinity, lacustrine	NA	k141_365468	Low-quality	Genome-fragment	11.59	AAI-based (medium-confidence)	0	1
SPIRE_spire_mag_00974340.phages_lysogenic	1.35	103.82	terrestrial, built environment, anthropogenic, hospital	NA	k119_39819_fragment_1	Medium-quality	Genome-fragment	50.17	HMM-based (lower-bound)	4.83	1
SPIRE_specI_v4_10434.phages_lysogenic			anthropogenic, built environment	NA	282197.SAMEA3489929.CXPG01000021	Medium-quality	Genome-fragment	79.32	AAI-based (high-confidence)	15.33	1
GTDB_GCA_002358575.1_genomic.phages_lysogenic_sequence#7			host-associated	digestive tract (UBERON:0001555); intestine (UBERON:0000160)	DEPD01000024.1	Not-determined	Genome-fragment			0	1
SPIRE_spire_mag_00181589.phages_lytic_sequence#8	21.1458	79.0882	host-associated, adult, age group, animal host, mammalian host, intestine, digestive tract, human host	NA	k141_130272	Low-quality	Genome-fragment	1.36	HMM-based (lower-bound)	29.57	1
SPIRE_spire_mag_02767731.phages_lytic_sequence#3	61.21	25.11	lentic, low salinity, fresh water, aquatic, salinity, lacustrine	NA	k141_446640	Low-quality	Genome-fragment	2.25	AAI-based (high-confidence)	0	1
SPIRE_spire_mag_02765478.phages_lytic_sequence#2	63.35	14.46	lentic, low salinity, fresh water, aquatic, neutral ph range, ph, salinity, lacustrine	NA	k141_762055	Low-quality	Genome-fragment	5.62	AAI-based (medium-confidence)	0	1
SPIRE_spire_mag_01950970.phages_lytic_sequence#2	52.2	0.12	hospital, wastewater, aquatic, sewage, built environment, anthropogenic, terrestrial	NA	k119_123454	Low-quality	Genome-fragment	9.82	AAI-based (high-confidence)	0	1
GTDB_GCA_004323595.1_genomic.phages_lysogenic			check NCBI isolation source	microbial mat	AP019373.1	Low-quality	Genome-fragment	22.19	AAI-based (medium-confidence)	0	1
GTDB_GCF_001854185.1_genomic.phages_lysogenic_sequence#2			anthropogenic	Sewage plant	NZ_CP017603.1	Not-determined	Genome-fragment			0	1
GTDB_GCA_002402195.1_genomic.phages_lytic_sequence#3			aquatic	marine subsurface aquifer	NVVL01000021.1	Low-quality	Genome-fragment	9	HMM-based (lower-bound)	0	1
SPIRE_spire_mag_01803696.phages_lysogenic			aquatic, marine, pelagic	NA	k141_579031	Not-determined	Genome-fragment			0	1.02
SPIRE_spire_mag_01776846.phages_lytic_sequence#9	65.446	23.2973	low salinity, pelagic, fresh water, aquatic, very low temperature, brackish water, temperature, marine, salinity	NA	k141_601851	Low-quality	Genome-fragment	11.53	AAI-based (high-confidence)	0	1
NCBI_GCF_021129195.1_ASM2112919v1_genomic.phages_lysogenic			fresh water, aquatic	spring water	NZ_JAJOHW010000021.1	Medium-quality	Genome-fragment	68.28	AAI-based (medium-confidence)	0	1.02
SPIRE_spire_mag_02515556.phages_lysogenic	21.9162	95.956	host-associated, animal host, mammalian host, digestive tract, intestine	NA	k141_332227_fragment_1	Low-quality	Genome-fragment	16.3	HMM-based (lower-bound)	0	1
SPIRE_spire_mag_02570606.phages_lytic_sequence#13			host-associated, animal host, mammalian host, intestine, digestive tract, human host	NA	k141_16100	Low-quality	Genome-fragment	9.75	AAI-based (high-confidence)	0	1
SPIRE_spire_mag_00345583.phages_lytic_sequence#5	43.726	-72.1429	terrestrial, anthropogenic, grassland	NA	k141_673	Low-quality	Genome-fragment	19.77	AAI-based (medium-confidence)	0	1
SPIRE_specI_v4_03252.phages_lysogenic			groundwater, salinity, aquatic, fresh water, low salinity, terrestrial	NA	1797598.SAMN04314949.MGLR01000010	Low-quality	Genome-fragment	23.5	AAI-based (medium-confidence)	0	1
SPIRE_spire_mag_00297381.phages_lytic_sequence#8	18.321	-65.8172	terrestrial, forest, soil	NA	k141_5250978	Low-quality	Genome-fragment	6.93	HMM-based (lower-bound)	0	1
SPIRE_spire_mag_00497093.phages_lytic_sequence#3			anthropogenic, sludge	NA	k141_348045	Not-determined	Genome-fragment			0	1
SPIRE_spire_mag_01085320.phages_lytic	39.7127	20.814	fresh water, aquatic, stream	NA	k141_190024	Low-quality	Genome-fragment	5.43	AAI-based (medium-confidence)	0	1
GTDB_GCF_001513975.1_genomic.phages_lytic			terrestrial	soil	NZ_KQ948005.1	Not-determined	Genome-fragment			0	1
SPIRE_spire_mag_01663392.phages_lytic_sequence#8			anthropogenic, sludge	NA	k141_292930	Low-quality	Genome-fragment	7.13	AAI-based (medium-confidence)	0	1
GTDB_GCA_013140885.1_genomic.phages_lytic_sequence#2			check NCBI isolation source	Secondary rapid sand filter	JABFSC010000079.1	Low-quality	Genome-fragment	2.04	HMM-based (lower-bound)	0	1
SPIRE_spire_mag_02436416.phages_lysogenic			host-associated, animal host, digestive tract, mammalian host	NA	k141_349566_fragment_1	Low-quality	Genome-fragment	3.53	HMM-based (lower-bound)	47.84	1
GTDB_GCF_900114015.1_genomic.phages_lysogenic			NA	none	NZ_FORN01000047.1	Complete	High-quality	100	DTR (high-confidence)	0	1
GTDB_GCA_017463815.1_genomic.phages_lysogenic_sequence#2			host-associated	ruminant gastrointestinal tract	JAFTOK010000117.1	Low-quality	Genome-fragment	7.02	HMM-based (lower-bound)	0	1
SPIRE_spire_mag_01125986.phages_lytic_sequence#3	46.53	125.19	wetland, lentic, aquatic, soil, terrestrial	NA	k141_1504699	Not-determined	Genome-fragment			0	1
GTDB_GCA_903898645.1_genomic.phages_lytic_sequence#2			aquatic	lake water	CAIUGE010000086.1	Not-determined	Genome-fragment			0	1
SPIRE_spire_mag_02099645.phages_lytic_sequence#3	43.0995	-89.4045	lentic, low salinity, fresh water, aquatic, alkaline, ph, salinity, lacustrine	NA	k141_1325788	Low-quality	Genome-fragment	12.09	AAI-based (medium-confidence)	0	1
SPIRE_spire_mag_00178031.phages_lytic_sequence#4	34.9817	-97.5206	soil, temperature, grassland, terrestrial, low temperature	NA	k141_259248	Low-quality	Genome-fragment	27.24	HMM-based (lower-bound)	0	1
SPIRE_spire_mag_01921054.phages_lytic_sequence#3	36.05	-102.3	host-associated, animal host, mammalian host, digestive tract, intestine	NA	k141_422899	Low-quality	Genome-fragment	10.98	AAI-based (high-confidence)	0	1
GTDB_GCA_016765265.1_genomic.phages_lytic_sequence#6	22.78	-46.09	aquatic	formation fluids from subseafloor aquifer collected in 2012 through 2014	JAESQG010000364.1	Low-quality	Genome-fragment	13.15	HMM-based (lower-bound)	0	1
SPIRE_spire_mag_00218385.phages_lytic_sequence#2	42.39	-85.37	terrestrial, host-associated, phyllosphere, plant host	NA	k141_292097	Low-quality	Genome-fragment	11.04	AAI-based (medium-confidence)	0	1
GTDB_GCF_002607735.1_genomic.phages_lytic	31.67	118.53	check NCBI isolation source	pork	NZ_NBVR01000021.1	Low-quality	Genome-fragment	27.73	AAI-based (medium-confidence)	0	1.01
SPIRE_specI_v4_04657.phages_lysogenic_sequence#3			host-associated, animal host, digestive tract	NA	1120997.SAMN02745671.FQYW01000027	Low-quality	Genome-fragment	26.19	AAI-based (medium-confidence)	0	1
SPIRE_specI_v4_02943.phages_lysogenic			animal host, host-associated, mammalian host, human host, digestive tract, intestine	NA	1262880.PRJEB728.FR878151	Medium-quality	Genome-fragment	78.5	AAI-based (high-confidence)	15.75	1
GTDB_GCA_900555465.1_genomic.phages_lytic			host-associated	human gut	USLE01000353.1	Low-quality	Genome-fragment	2.99	HMM-based (lower-bound)	0	1
SPIRE_spire_mag_02508840.phages_lytic_sequence#66	22.8152	108.328	host-associated, animal host, mammalian host, digestive tract, intestine	NA	k141_227425	Low-quality	Genome-fragment	10.53	HMM-based (lower-bound)	0	1
SPIRE_specI_v4_01385.phages_lysogenic			anthropogenic	NA	1134475.SAMN02470565.JH604589	High-quality	High-quality	100	AAI-based (high-confidence)	8.9	1
SPIRE_specI_v4_21719.phages_lytic			sludge, anthropogenic, built environment, aquatic, wastewater, terrestrial	NA	1871052.SAMN18061304.JAFKER010000028	Low-quality	Genome-fragment	23.51	AAI-based (medium-confidence)	0	1
GTDB_GCA_003527165.1_genomic.phages_lytic_sequence#9			terrestrial	terrestrial	DPSI01000430.1	Low-quality	Genome-fragment	8.63	AAI-based (high-confidence)	0	1
SPIRE_spire_mag_00174129.phages_lytic_sequence#3	36.2297	-33.9011	hydrothermal vent, sea floor, aquatic, very high temperature, benthic, temperature, marine, spring, lotic	NA	k141_546012	Low-quality	Genome-fragment	19.89	AAI-based (medium-confidence)	0	1
SPIRE_spire_mag_00636717.phages_lysogenic_sequence#6	-34.1273	150.739	host-associated, animal host, mammalian host, digestive tract, intestine	NA	k141_281353	Complete	High-quality	100	DTR (high-confidence)	0	1.01
NCBI_GCF_002968995.1_ASM296899v1_genomic.phages_lytic_sequence#15	25.46	91.36	terrestrial	soil	NZ_PUWT01000076.1	Low-quality	Genome-fragment	14.81	AAI-based (medium-confidence)	0	1
SPIRE_specI_v4_00417.phages_lysogenic_sequence#2			animal host, host-associated, mammalian host, digestive tract, intestine	NA	411459.SAMN00627103.DS264311	High-quality	High-quality	98.28	AAI-based (high-confidence)	0	1
SPIRE_spire_mag_01763292.phages_lytic_sequence#7			host-associated, animal host, digestive tract, intestine	NA	k141_615373	Low-quality	Genome-fragment	14.21	AAI-based (high-confidence)	0	1
GTDB_GCF_900188385.1_genomic.phages_lysogenic			NA	none	NZ_FZOI01000013.1	Medium-quality	Genome-fragment	50.17	AAI-based (medium-confidence)	0	1.04
GTDB_GCF_008801835.1_genomic.phages_lysogenic_sequence#3			host-associated	respiratory tract (endotrachea)	NZ_VZOW01000002.1	High-quality	High-quality	100	AAI-based (medium-confidence)	0	1
SPIRE_specI_v4_39319.phages_lysogenic_sequence#2			mine, anthropogenic, aquatic, contaminated	NA	1950308.SAMN06452018.DIGF01000012	High-quality	High-quality	90.31	HMM-based (lower-bound)	14.65	1
SPIRE_spire_mag_02370542.phages_lytic_sequence#3			host-associated, animal host, mammalian host, digestive tract, intestine	NA	k141_139148	Not-determined	Genome-fragment			0	1
SPIRE_spire_mag_02020814.phages_lytic_sequence#4			host-associated, aquatic, benthic, animal host, marine	NA	k141_508062	Low-quality	Genome-fragment	6.1	AAI-based (high-confidence)	0	1
GTDB_GCF_002042885.1_genomic.phages_lysogenic_sequence#3			aquatic	water	NZ_MVFY01000018.1	Medium-quality	Genome-fragment	89.29	AAI-based (high-confidence)	0	1
GTDB_GCF_000723885.1_genomic.phages_lysogenic_sequence#2			NA	none	NZ_CCDG010000055.1	Low-quality	Genome-fragment	8.8	HMM-based (lower-bound)	0	1
SPIRE_specI_v4_09623.phages_lytic			animal host, host-associated, mammalian host, digestive tract, intestine	NA	1898204.SAMN16927213.JAEDEU010000081	Low-quality	Genome-fragment	14.06	AAI-based (high-confidence)	0	1
GTDB_GCA_900761715.1_genomic.phages_lytic			host-associated	human stool	CAAFDV010000290.1	Not-determined	Genome-fragment			0	1
SPIRE_specI_v4_07513.phages_lytic			host-associated, animal host, intestine, digestive tract	NA	1751881.SAMEA8805616.CAJUJS010000141	Low-quality	Genome-fragment	11.44	AAI-based (high-confidence)	5.7	1
SPIRE_spire_mag_02910980.phages_lytic_sequence#2			host-associated, animal host, mammalian host, intestine, digestive tract, human host	NA	k141_215271	Low-quality	Genome-fragment	8.17	HMM-based (lower-bound)	0	1
GTDB_GCF_900104615.1_genomic.phages_lysogenic			NA	none	NZ_LT629939.1	High-quality	High-quality	100	HMM-based (lower-bound)	0	1.03
GTDB_GCF_000723205.1_genomic.phages_lysogenic			NA	none	NZ_HG315671.1	Medium-quality	Genome-fragment	74.27	HMM-based (lower-bound)	0	1
SPIRE_spire_mag_01484087.phages_lytic_sequence#3			host-associated, animal host, mammalian host, digestive tract, intestine	NA	k141_355583	Low-quality	Genome-fragment	25.5	HMM-based (lower-bound)	0	1
SPIRE_spire_mag_00907361.phages_lytic			anthropogenic	NA	k141_67590	Low-quality	Genome-fragment	5.89	AAI-based (medium-confidence)	0	1
SPIRE_spire_mag_00719446.phages_lytic	71.2909	-156.788	terrestrial, soil, tundra	NA	k141_258099	Low-quality	Genome-fragment	9.4	HMM-based (lower-bound)	0	1
SPIRE_spire_mag_01085922.phages_lysogenic_sequence#2	22	114	wastewater, aquatic, built environment, anthropogenic, terrestrial	NA	k141_859684_fragment_1	Low-quality	Genome-fragment	30.64	AAI-based (medium-confidence)	0	1
SPIRE_spire_mag_01050109.phages_lytic	41.1591	-96.4086	terrestrial, host-associated, rhizosphere, plant host	NA	k141_67895	Not-determined	Genome-fragment			0	1
SPIRE_spire_mag_00056225.phages_lytic_sequence#2			aquatic, marine, sediment	NA	k141_1967123	Low-quality	Genome-fragment	15.76	HMM-based (lower-bound)	0	1
SPIRE_specI_v4_07748.phages_lysogenic			host-associated, animal host, intestine, digestive tract	NA	1946507.SAMN06453774.DCEX01000034	Low-quality	Genome-fragment	40.95	AAI-based (high-confidence)	41.66	1
SPIRE_spire_mag_01764106.phages_lysogenic			host-associated, animal host, digestive tract, intestine	NA	k141_281320	Low-quality	Genome-fragment	3.72	AAI-based (medium-confidence)	0	1
GTDB_GCA_003551905.1_genomic.phages_lytic_sequence#5	51.67	79.9	aquatic	hypersaline soda lake sediment	PUNT01000144.1	Low-quality	Genome-fragment	1.91	AAI-based (medium-confidence)	0	1
SPIRE_spire_mag_01778913.phages_lytic_sequence#30	38.8897	-106.908	groundwater, low salinity, fresh water, aquatic, subsurface, terrestrial, salinity	NA	k141_608519	Low-quality	Genome-fragment	4.58	HMM-based (lower-bound)	0	1
GTDB_GCA_902803505.1_genomic.phages_lytic_sequence#2			host-associated	cattle rumen	CADCQE010000119.1	Low-quality	Genome-fragment	2.15	AAI-based (medium-confidence)	0	1
SPIRE_spire_mag_01099811.phages_lytic_sequence#2	35.8443	-83.9607	plant host, host-associated, soil, forest, terrestrial, rhizosphere	NA	k141_2209673	Not-determined	Genome-fragment			0	1
SPIRE_spire_mag_01762312.phages_lysogenic			host-associated, animal host, digestive tract, intestine	NA	k141_1477648_fragment_4	Low-quality	Genome-fragment	8.03	AAI-based (medium-confidence)	0	1
SPIRE_spire_mag_00808406.phages_lytic_sequence#68			terrestrial, forest, soil	NA	k141_1739377	Low-quality	Genome-fragment	24.71	AAI-based (medium-confidence)	0	1
SPIRE_spire_mag_02519138.phages_lysogenic_sequence#3			host-associated, animal host, mammalian host, digestive tract, intestine	NA	k141_67231	Low-quality	Genome-fragment	2.95	HMM-based (lower-bound)	54.95	1
SPIRE_spire_mag_01126005.phages_lytic	46.53	125.19	wetland, lentic, aquatic, soil, terrestrial	NA	k141_1691815	Low-quality	Genome-fragment	2.25	HMM-based (lower-bound)	25.58	1
GTDB_GCA_902767455.1_genomic.phages_lytic_sequence#14			host-associated	cattle rumen	CACXHH010000249.1	Low-quality	Genome-fragment	6.85	AAI-based (medium-confidence)	0	1
GTDB_GCA_016710385.1_genomic.phages_lytic_sequence#2	57.4213	9.97541	anthropogenic	activated sludge from Hjor_18-Q3-R7-51	JADJVX010000028.1	Medium-quality	Genome-fragment	53.09	AAI-based (medium-confidence)	0	1
SPIRE_spire_mag_00629199.phages_lytic_sequence#15	-34.1273	150.739	host-associated, animal host, mammalian host, digestive tract, intestine	NA	k141_69517	Low-quality	Genome-fragment	2.49	AAI-based (high-confidence)	0	1
SPIRE_spire_mag_01781495.phages_lytic_sequence#6	38.9195	-106.95	groundwater, low salinity, fresh water, aquatic, subsurface, terrestrial, salinity	NA	k141_870464	Low-quality	Genome-fragment	2.06	HMM-based (lower-bound)	0	1
GTDB_GCF_000750005.1_genomic.phages_lytic_sequence#2	54.4309	160.128	fresh water	hot spring sediments	NZ_JPYA01000136.1	Low-quality	Genome-fragment	17.74	AAI-based (medium-confidence)	0	1
GTDB_GCF_002163625.1_genomic.phages_lysogenic_sequence#4			terrestrial	soil	NZ_CP020892.1	Medium-quality	Genome-fragment	89.82	AAI-based (high-confidence)	20.93	1
SPIRE_specI_v4_29638.phages_lytic			salinity, ph, sediment, spring, aquatic, lotic, hot spring, fresh water, low salinity, neutral ph range	NA	2049433.SAMN09639053.DSAE01000304	Low-quality	Genome-fragment	10.29	HMM-based (lower-bound)	0	1
GTDB_GCF_001640365.1_genomic.phages_lytic_sequence#36			host-associated	insect hemolymph	NZ_LWMI01000039.1	Medium-quality	Genome-fragment	53.37	AAI-based (high-confidence)	0	1
SPIRE_spire_mag_01713374.phages_lytic	55.86	-3.21	rumen, host-associated, animal host, digestive tract	NA	k141_1876797	Low-quality	Genome-fragment	3.03	AAI-based (medium-confidence)	0	1
SPIRE_spire_mag_01779613.phages_lytic_sequence#5	38.9767	-107.004	groundwater, fresh water, aquatic, soil, subsurface, terrestrial	NA	k141_946852	Low-quality	Genome-fragment	5.36	AAI-based (medium-confidence)	0	1
SPIRE_spire_mag_00723220.phages_lytic_sequence#9	-68.457	78.1911	lentic, saline water, aquatic, high salinity, salinity	NA	k141_296014	Low-quality	Genome-fragment	3.71	HMM-based (lower-bound)	0	1
SPIRE_spire_mag_00880633.phages_lytic_sequence#37	50.08	18.57	aquatic, anthropogenic	NA	k141_801738	Low-quality	Genome-fragment	8.31	AAI-based (medium-confidence)	0	1
GTDB_GCF_016306625.1_genomic.phages_lysogenic			NA	none	NZ_JACOII010000051.1	Low-quality	Genome-fragment	39.78	AAI-based (high-confidence)	0	1
SPIRE_spire_mag_01094584.phages_lytic_sequence#3			host-associated, animal host, aquatic	NA	k119_429695	Low-quality	Genome-fragment	10.83	AAI-based (medium-confidence)	0	1
SPIRE_spire_mag_01573391.phages_lytic			aquatic, contaminated, anthropogenic, mine	NA	k141_65848	Low-quality	Genome-fragment	39.05	AAI-based (medium-confidence)	0	1
GTDB_GCA_903893935.1_genomic.phages_lytic			fresh water	pond	CAITOD010000636.1	Low-quality	Genome-fragment	6.18	AAI-based (medium-confidence)	0	1
SPIRE_spire_mag_02029991.phages_lysogenic			fresh water, aquatic, very low temperature, temperature	NA	k141_419955_fragment_2	Low-quality	Genome-fragment	31.05	HMM-based (lower-bound)	0	1
SPIRE_spire_mag_00524438.phages_lytic			anthropogenic, wastewater	NA	k141_2558014	Low-quality	Genome-fragment	18.15	AAI-based (medium-confidence)	0	1
SPIRE_spire_mag_01751577.phages_lytic_sequence#4	43.0995	-89.4045	lentic, low salinity, fresh water, aquatic, alkaline, ph, salinity, lacustrine	NA	k141_53032	Low-quality	Genome-fragment	2.89	AAI-based (medium-confidence)	0	1
SPIRE_spire_mag_02407351.phages_lysogenic			host-associated, animal host, digestive tract, mammalian host	NA	k141_327344_fragment_1	Low-quality	Genome-fragment	35.59	AAI-based (medium-confidence)	0	1
SPIRE_spire_mag_00919853.phages_lysogenic	49.08	-89.38	soil, very low temperature, forest, temperature, terrestrial	NA	k119_417605	Medium-quality	Genome-fragment	72.15	HMM-based (lower-bound)	0	1
SPIRE_spire_mag_02203591.phages_lytic_sequence#3			host-associated, animal host, mammalian host, digestive tract, intestine	NA	k141_713686	Not-determined	Genome-fragment			0	1
SPIRE_specI_v4_37650.phages_lytic			wetland, temperature, lentic, terrestrial, ph, permafrost, aquatic, acidic, low temperature, soil	NA	1909295.SAMN08179254.PLES01000138	Low-quality	Genome-fragment	16.44	HMM-based (lower-bound)	0	1
SPIRE_spire_mag_01600151.phages_lytic	43.2922	-73.6044	groundwater, low salinity, acidic, fresh water, aquatic, subsurface, ph, terrestrial, salinity	NA	k141_935155	Low-quality	Genome-fragment	2.14	AAI-based (medium-confidence)	0	1
SPIRE_spire_mag_02723365.phages_lytic_sequence#2			host-associated, saliva, animal host, mammalian host, mouth, digestive tract, human host	NA	k141_127914	Low-quality	Genome-fragment	10.85	AAI-based (medium-confidence)	0	1
GTDB_GCA_016191525.1_genomic.phages_lysogenic	38.6774	-122.571	fresh water, aquatic	groundwater	JACPOK010000019.1	High-quality	High-quality	100	AAI-based (medium-confidence)	0	1.01
SPIRE_spire_mag_00052982.phages_lytic_sequence#21	41.8272	93.0086	soil, agriculture, neutral ph range, ph, anthropogenic, grassland, terrestrial	NA	k133_665496	Low-quality	Genome-fragment	2.6	HMM-based (lower-bound)	0	1
GTDB_GCA_018903255.1_genomic.phages_lysogenic_sequence#2	61.1431	21.2923	check NCBI isolation source	Olkiluoto	JAHIQT010000142.1	Not-determined	Genome-fragment			0	1
GTDB_GCF_000772705.2_genomic.phages_lytic_sequence#3			NA	none	NZ_JSBW02000019.1	Low-quality	Genome-fragment	45.2	AAI-based (high-confidence)	0	1
SPIRE_spire_mag_00709190.phages_lytic_sequence#4	4.73183	116.885	acidic, plant host, host-associated, ph, terrestrial	NA	k119_87665	Low-quality	Genome-fragment	8.67	HMM-based (lower-bound)	0	1
SPIRE_spire_mag_00691420.phages_lytic_sequence#2	-34.65	-58.32	wastewater, aquatic, built environment, sludge, anthropogenic, terrestrial	NA	k141_37620	Low-quality	Genome-fragment	7.92	AAI-based (high-confidence)	0	1
SPIRE_spire_mag_01758948.phages_lytic_sequence#61	43.0995	-89.4045	lentic, low salinity, fresh water, aquatic, alkaline, ph, salinity, lacustrine	NA	k141_506313	Low-quality	Genome-fragment	3.65	AAI-based (medium-confidence)	0	1
SPIRE_spire_mag_02762727.phages_lytic_sequence#26	61.21	25.11	lentic, low salinity, fresh water, aquatic, salinity, lacustrine	NA	k141_1318365	Low-quality	Genome-fragment	1.38	HMM-based (lower-bound)	0	1
SPIRE_spire_mag_01754480.phages_lytic_sequence#3	43.0995	-89.4045	lentic, low salinity, fresh water, aquatic, alkaline, ph, salinity, lacustrine	NA	k141_390498	Low-quality	Genome-fragment	5.52	AAI-based (high-confidence)	0	1
SPIRE_specI_v4_39298.phages_lysogenic_sequence#2			contaminated, anthropogenic, mine, aquatic	NA	1948416.SAMN06456553.DITS01000039	Low-quality	Genome-fragment	15.03	AAI-based (medium-confidence)	0	1
SPIRE_spire_mag_00055036.phages_lytic			aquatic, marine, sediment	NA	k141_621349	Low-quality	Genome-fragment	0.88	HMM-based (lower-bound)	54.23	1.01
SPIRE_spire_mag_02277877.phages_lytic			aquatic, marine, pelagic	NA	k119_551813	Low-quality	Genome-fragment	20.66	AAI-based (medium-confidence)	0	1
SPIRE_spire_mag_00296426.phages_lytic_sequence#7	18	-65	terrestrial, forest, soil	NA	k141_269698	Not-determined	Genome-fragment			0	1
GTDB_GCA_902762395.1_genomic.phages_lytic			host-associated	cattle rumen	CACWOA010000162.1	Low-quality	Genome-fragment	7.92	HMM-based (lower-bound)	0	1
GTDB_GCA_015487435.1_genomic.phages_lysogenic_sequence#3	-34.8579	179.052	marine	deep-sea hydrothermal deposit	WFPU01000135.1	Low-quality	Genome-fragment	7.6	HMM-based (lower-bound)	0	1
GTDB_GCA_900767005.1_genomic.phages_lytic_sequence#3			host-associated	human stool	CAAFXL010000138.1	Low-quality	Genome-fragment	19.72	AAI-based (high-confidence)	0	1
SPIRE_specI_v4_41054.phages_lysogenic			lentic, salinity, ph, aquatic, fresh water, low salinity, neutral ph range, lacustrine	NA	77133.SAMEA6945609.CAJAKT010000539	Not-determined	Genome-fragment			0	1
SPIRE_specI_v4_15526.phages_lysogenic			rumen, host-associated, animal host, digestive tract	NA	165186.SAMEA6151664.CADAQE010000013	Low-quality	Genome-fragment	15.88	HMM-based (lower-bound)	36.42	1
GTDB_GCF_019091455.1_genomic.phages_lytic			host-associated	root endophyte	NZ_JAGXJN010000066.1	Not-determined	Genome-fragment			0	1.01
SPIRE_spire_mag_00059969.phages_lytic	42.3948	-85.3738	soil, agriculture, anthropogenic, cropland, terrestrial	NA	k141_992136	Not-determined	Genome-fragment			0	1
SPIRE_spire_mag_01620608.phages_lytic	22.4062	114.213	wastewater, aquatic, built environment, sludge, anthropogenic, terrestrial	NA	k141_647071	Not-determined	Genome-fragment			0	1
GTDB_GCA_013287375.1_genomic.phages_lysogenic	42.48	-72.1787	terrestrial	soil	JABDDX010000066.1	Not-determined	Genome-fragment			0	1
SPIRE_spire_mag_00609877.phages_lysogenic	-34.1273	150.739	host-associated, animal host, mammalian host, digestive tract, intestine	NA	k141_155963_fragment_1	Low-quality	Genome-fragment	21.64	AAI-based (medium-confidence)	0	1
SPIRE_specI_v4_27049.phages_lysogenic			anthropogenic	NA	1752202.SAMN04254509.LNEP01000003	Low-quality	Genome-fragment	20.38	HMM-based (lower-bound)	0	1.01
GTDB_GCA_003284445.1_genomic.phages_lytic_sequence#2	-20.08	-70.8	marine, aquatic	single cell amplified by MDA; seawater	QBVH01000064.1	Low-quality	Genome-fragment	1.25	AAI-based (medium-confidence)	0	1
SPIRE_spire_mag_02088821.phages_lytic_sequence#5			lentic, sediment, very high salinity, aquatic, salinity	NA	k141_2428526	Low-quality	Genome-fragment	5.11	HMM-based (lower-bound)	0	1
SPIRE_spire_mag_00000179.phages_lysogenic			host-associated, aquatic, benthic, animal host, littoral, marine	NA	k119_29669_fragment_1	Not-determined	Genome-fragment			0	1
GTDB_GCF_900609055.1_genomic.phages_lysogenic_sequence#4			NA	none	NZ_UXAW01000088.1	Low-quality	Genome-fragment	26.83	AAI-based (medium-confidence)	23.6	1
GTDB_GCF_001612845.1_genomic.phages_lysogenic_sequence#4			NA	none	NZ_BDBF01000040.1	High-quality	High-quality	100	AAI-based (medium-confidence)	0	1
SPIRE_spire_mag_00000219.phages_lytic_sequence#4			insect host, host-associated, animal host, digestive tract, intestine	NA	k141_1192907	Low-quality	Genome-fragment	12.07	AAI-based (medium-confidence)	0	1
SPIRE_spire_mag_00919867.phages_lytic_sequence#3	50.85	-120.42	soil, very low temperature, forest, temperature, terrestrial	NA	k119_341326	Low-quality	Genome-fragment	1.7	HMM-based (lower-bound)	0	1
SPIRE_spire_mag_02459750.phages_lytic			host-associated, animal host, mammalian host, intestine, digestive tract, human host	NA	k141_169279	Medium-quality	Genome-fragment	51.52	AAI-based (medium-confidence)	0	1
SPIRE_spire_mag_02020855.phages_lytic			host-associated, aquatic, benthic, animal host, marine	NA	k141_280570	Low-quality	Genome-fragment	9.6	AAI-based (high-confidence)	0	1.01
SPIRE_spire_mag_00487387.phages_lysogenic	42.3948	-85.3738	plant host, host-associated, soil, terrestrial, rhizosphere	NA	k141_1220174_fragment_1	Low-quality	Genome-fragment	21.9	HMM-based (lower-bound)	0	1
SPIRE_spire_mag_01709177.phages_lysogenic	55.86	-3.21	rumen, host-associated, animal host, digestive tract	NA	k141_561444_fragment_1	High-quality	High-quality	94.05	AAI-based (medium-confidence)	0	1.01
SPIRE_spire_mag_00309770.phages_lysogenic_sequence#2			host-associated, animal host, mammalian host, digestive tract, intestine	NA	k141_584523_fragment_1	High-quality	High-quality	96.29	AAI-based (medium-confidence)	0	1
GTDB_GCF_001895205.1_genomic.phages_lysogenic_sequence#2			NA	none	NZ_BDJF01000016.1	High-quality	High-quality	100	AAI-based (medium-confidence)	10.46	1
SPIRE_spire_mag_02977229.phages_lytic_sequence#2	48.2083	16.3731	host-associated, animal host, digestive tract, intestine	NA	k141_16631	Low-quality	Genome-fragment	27.56	AAI-based (high-confidence)	0	1
GTDB_GCF_000413095.1_genomic.phages_lysogenic_sequence#3			NA	none	NZ_KE332527.1	High-quality	High-quality	92.04	AAI-based (medium-confidence)	10.26	1.01
SPIRE_spire_mag_00919492.phages_lytic	39.55	-121.04	soil, forest, temperature, terrestrial, low temperature	NA	k119_68117	Low-quality	Genome-fragment	6.18	HMM-based (lower-bound)	0	1
NCBI_GCF_019614655.1_ASM1961465v1_genomic.phages_lysogenic_sequence#3	41.6767	2.80194	check NCBI isolation source	rhizomes	NZ_CP071586.1	Medium-quality	Genome-fragment	88.1	AAI-based (high-confidence)	9.05	1
SPIRE_spire_mag_02556280.phages_lytic	68.3535	19.0473	wetland, lentic, aquatic, terrestrial, permafrost	NA	k141_585291	Low-quality	Genome-fragment	6.06	AAI-based (medium-confidence)	0	1
GTDB_GCF_013255915.1_genomic.phages_lysogenic_sequence#5	21	110	check NCBI isolation source	intestine	NZ_CP053896.1	High-quality	High-quality	98.61	AAI-based (medium-confidence)	17.2	1
SPIRE_spire_mag_02528480.phages_lytic	22.8152	108.328	host-associated, rumen, animal host, mammalian host, digestive tract	NA	k141_595773	Low-quality	Genome-fragment	13.26	AAI-based (high-confidence)	0	1
GTDB_GCF_000368145.1_genomic.phages_lysogenic_sequence#6			anthropogenic	Sewage	NZ_KB849285.1	Medium-quality	Genome-fragment	54	AAI-based (medium-confidence)	0	1
GTDB_GCA_900473335.1_genomic.phages_lysogenic			NA	none	UCNP01000027.1	Medium-quality	Genome-fragment	81.07	AAI-based (medium-confidence)	0	1
SPIRE_spire_mag_02597119.phages_lytic_sequence#60			aquatic, marine	NA	k141_103417	Low-quality	Genome-fragment	5.49	AAI-based (medium-confidence)	0	1
GTDB_GCA_017624645.1_genomic.phages_lytic			host-associated	ruminant gastrointestinal tract	JAGAMQ010000033.1	Low-quality	Genome-fragment	35.38	AAI-based (medium-confidence)	0	1
SPIRE_spire_mag_00499143.phages_lytic_sequence#3			anthropogenic, sludge	NA	k141_1752624	Low-quality	Genome-fragment	2.6	HMM-based (lower-bound)	0	1
SPIRE_specI_v4_32298.phages_lysogenic_sequence#2			animal host, host-associated, mammalian host, human host, digestive tract, intestine	NA	1399116.SAMN02603468.CP006766	Low-quality	Genome-fragment	20.18	AAI-based (high-confidence)	0	1
SPIRE_spire_mag_02350322.phages_lytic_sequence#10			host-associated, animal host, mammalian host, digestive tract, intestine	NA	k141_344736	Low-quality	Genome-fragment	1.99	AAI-based (medium-confidence)	0	1
GTDB_GCA_003151745.1_genomic.phages_lysogenic_sequence#2	68.3535	19.0472	terrestrial	permafrost active layer soil	PLYJ01000052.1	Low-quality	Genome-fragment	4.09	HMM-based (lower-bound)	0	1
SPIRE_spire_mag_00865051.phages_lytic	-2.7	121.404	lentic, low salinity, sediment, fresh water, aquatic, salinity, lacustrine	NA	k141_1862458	High-quality	High-quality	100	AAI-based (medium-confidence)	0	1
SPIRE_spire_mag_02697418.phages_lytic	51.2095	30.187	host-associated, animal host, digestive tract, intestine	NA	k119_36394	Low-quality	Genome-fragment	7.31	AAI-based (high-confidence)	0	1.01
SPIRE_spire_mag_02211972.phages_lysogenic_sequence#3			host-associated, animal host, mammalian host, digestive tract, intestine	NA	k141_299437	Medium-quality	Genome-fragment	61.66	HMM-based (lower-bound)	0	1
GTDB_GCF_013927005.1_genomic.phages_lysogenic_sequence#2			anthropogenic, aquatic	Freshwater sample from upstream of wastewater treatment plant	NZ_CP055930.1	Low-quality	Genome-fragment	32.2	AAI-based (high-confidence)	0	1
GTDB_GCA_018381315.1_genomic.phages_lysogenic	40.4308	-79.9598	host-associated	infant feces	JAGZSD010000009.1	Low-quality	Genome-fragment	18.3	AAI-based (medium-confidence)	0	1
SPIRE_specI_v4_40109.phages_lytic_sequence#8			animal host, host-associated, mammalian host, digestive tract, intestine	NA	707003.SAMEA8805299.CAJUAW010000054	Low-quality	Genome-fragment	31.46	AAI-based (medium-confidence)	0	1
SPIRE_specI_v4_11075.phages_lysogenic			anthropogenic, soil, terrestrial, agriculture	NA	2769282.SAMN15951379.JACVAW010000013	Medium-quality	Genome-fragment	71.27	AAI-based (medium-confidence)	0	1
SPIRE_spire_mag_00598679.phages_lytic_sequence#3	-34.1273	150.739	host-associated, animal host, mammalian host, digestive tract, intestine	NA	k141_317579	Low-quality	Genome-fragment	3.23	HMM-based (lower-bound)	0	1
SPIRE_spire_mag_02520634.phages_lytic_sequence#2			host-associated, animal host, mammalian host, digestive tract, intestine	NA	k141_119776	Low-quality	Genome-fragment	19.66	AAI-based (medium-confidence)	0	1
NCBI_GCF_016861995.1_ASM1686199v1_genomic.phages_lysogenic			terrestrial	Arid soil	NZ_BOMC01000091.1	Low-quality	Genome-fragment	5.67	HMM-based (lower-bound)	0	1
GTDB_GCA_903886985.1_genomic.phages_lytic			aquatic	lake water	CAISOI010000615.1	Low-quality	Genome-fragment	7.27	AAI-based (high-confidence)	0	1
SPIRE_spire_mag_02653035.phages_lytic_sequence#4			host-associated, animal host, mammalian host, intestine, digestive tract, human host	NA	k141_33341	Low-quality	Genome-fragment	38.9	AAI-based (medium-confidence)	0	1
SPIRE_spire_mag_00093158.phages_lytic_sequence#10			host-associated, animal host, digestive tract, intestine	NA	k119_25688	Low-quality	Genome-fragment	8.26	AAI-based (medium-confidence)	0	1
GTDB_GCF_000576635.1_genomic.phages_lysogenic			check NCBI isolation source	coal mine	NZ_AVFL01000036.1	Medium-quality	Genome-fragment	62.7	HMM-based (lower-bound)	0	1
GTDB_GCA_902772925.1_genomic.phages_lytic_sequence#10			host-associated	cattle rumen	CACYCJ010000409.1	Low-quality	Genome-fragment	3.38	AAI-based (medium-confidence)	0	1
SPIRE_specI_v4_25147.phages_lysogenic			animal host, infant, host-associated, mammalian host, age group, human host, digestive tract, intestine	NA	1632.SAMN04491455.CP014787	High-quality	High-quality	100	AAI-based (high-confidence)	0	1
SPIRE_spire_mag_02521920.phages_lytic_sequence#2			host-associated, animal host, mammalian host, digestive tract, intestine	NA	k141_133556	Low-quality	Genome-fragment	11.03	AAI-based (medium-confidence)	14.92	1
SPIRE_spire_mag_02164934.phages_lytic_sequence#7			coral reef, host-associated, aquatic, animal host, marine	NA	k141_227163	Low-quality	Genome-fragment	22.46	HMM-based (lower-bound)	0	1
SPIRE_spire_mag_01720657.phages_lysogenic_sequence#2	55.86	-3.21	rumen, host-associated, animal host, digestive tract	NA	k141_98560_fragment_1	Low-quality	Genome-fragment	2.64	HMM-based (lower-bound)	0	1.02
SPIRE_spire_mag_00137948.phages_lytic_sequence#8			anthropogenic, sludge	NA	k141_589198	Low-quality	Genome-fragment	1.31	HMM-based (lower-bound)	0	1
GTDB_GCA_001914195.1_genomic.phages_lysogenic_sequence#3			host-associated	Infant 1 DOL 23 skin	MKYF01000039.1	Low-quality	Genome-fragment	19.06	AAI-based (medium-confidence)	62.86	1
GTDB_GCA_012965455.1_genomic.phages_lytic	-20.0538	-176.134	marine	Kilo Moana Hydrothermal plume 60m	DTSG01000300.1	Low-quality	Genome-fragment	3.86	HMM-based (lower-bound)	0	1
GTDB_GCF_010730055.1_genomic.phages_lysogenic			NA	none	NZ_AP022575.1	Low-quality	Genome-fragment	14.57	HMM-based (lower-bound)	0	1
GTDB_GCF_014640315.1_genomic.phages_lysogenic_sequence#2			NA	none	NZ_BMGS01000002.1	Low-quality	Genome-fragment	44.41	HMM-based (lower-bound)	0	1
SPIRE_spire_mag_01870676.phages_lytic			rumen, host-associated, animal host, digestive tract	NA	k141_178625	Low-quality	Genome-fragment	7.11	HMM-based (lower-bound)	0	1
SPIRE_spire_mag_02979657.phages_lytic_sequence#4			host-associated, saliva, animal host, mammalian host, mouth, digestive tract, human host	NA	k141_306690	Low-quality	Genome-fragment	8.17	AAI-based (medium-confidence)	0	1
GTDB_GCF_900130055.1_genomic.phages_lysogenic_sequence#4			NA	none	NZ_FQXU01000003.1	Medium-quality	Genome-fragment	83.63	AAI-based (high-confidence)	17.35	1
GTDB_GCA_003644295.1_genomic.phages_lytic	29.5242	-113.57	marine	deep-sea hydrothermal vent sediments from dive 4571_4 depth 0-3 cm	QNBZ01000136.1	Low-quality	Genome-fragment	11.01	AAI-based (medium-confidence)	0	1.01
SPIRE_spire_mag_00193798.phages_lytic_sequence#2	42.5366	-74.8867	wastewater, fresh water, aquatic, anthropogenic, lacustrine	NA	k119_159160	Low-quality	Genome-fragment	2.65	HMM-based (lower-bound)	0	1
SPIRE_spire_mag_01544420.phages_lytic_sequence#10	48.8464	14.4876	lentic, low salinity, fresh water, aquatic, medium temperature, temperature, terrestrial, salinity	NA	k141_2640017	Low-quality	Genome-fragment	12.77	AAI-based (medium-confidence)	0	1
SPIRE_spire_mag_00726715.phages_lytic	-68.4725	78.188	lentic, saline water, aquatic, high salinity, salinity	NA	k141_803133	Low-quality	Genome-fragment	4.25	AAI-based (high-confidence)	0	1
NCBI_GCF_003568825.1_ASM356882v1_genomic.phages_lysogenic			NA	none	NZ_CP031961.1	Medium-quality	Genome-fragment	82.96	AAI-based (medium-confidence)	0	1
GTDB_GCA_013393545.1_genomic.phages_lysogenic_sequence#4	37.5056	126.956	check NCBI isolation source	ganjang; Korean traditional soy sauce	JABXHG010000021.1	Low-quality	Genome-fragment	21.44	AAI-based (medium-confidence)	0	1
SPIRE_specI_v4_00970.phages_lysogenic_sequence#4			animal host, mammalian host, host-associated, digestive tract	NA	568816.SAMN02603738.CP003058	High-quality	High-quality	92.17	AAI-based (high-confidence)	0	1
GTDB_GCA_017934175.1_genomic.phages_lytic_sequence#2			host-associated	ruminant gastrointestinal tract	JAGBKB010000063.1	Medium-quality	Genome-fragment	87.94	AAI-based (medium-confidence)	0	1
GTDB_GCF_013386585.1_genomic.phages_lysogenic_sequence#2			NA	none	NZ_JACARO010000029.1	High-quality	High-quality	96.77	AAI-based (high-confidence)	0	1
GTDB_GCF_002752655.1_genomic.phages_lysogenic_sequence#2			terrestrial	soil	NZ_CP023737.1	Medium-quality	Genome-fragment	71.6	HMM-based (lower-bound)	0	1
SPIRE_spire_mag_00451908.phages_lytic			NA	NA	k109_57918	Low-quality	Genome-fragment	46.95	AAI-based (medium-confidence)	0	1
SPIRE_specI_v4_19848.phages_lysogenic			host-associated, animal host, intestine, digestive tract	NA	2485925.SAMN18359840.JAGHHM010000098	Medium-quality	Genome-fragment	70.97	AAI-based (medium-confidence)	0	1
SPIRE_specI_v4_01570.phages_lysogenic_sequence#4			host-associated, animal host, intestine, digestive tract	NA	1965604.SAMN06473682.NFJK01000007	Medium-quality	Genome-fragment	54.66	AAI-based (high-confidence)	0	1
SPIRE_spire_mag_00332492.phages_lytic	30.142	102.961	host-associated, animal host, mammalian host, digestive tract, intestine	NA	k141_456813	Low-quality	Genome-fragment	10.59	HMM-based (lower-bound)	0	1
SPIRE_spire_mag_02498127.phages_lytic			host-associated, animal host, mammalian host, intestine, digestive tract, human host	NA	k141_248873	Low-quality	Genome-fragment	4.02	HMM-based (lower-bound)	0	1
GTDB_GCA_016278285.1_genomic.phages_lytic_sequence#2	47.8233	-92.2372	check NCBI isolation source	brine fluids	JADQCD010000094.1	Low-quality	Genome-fragment	7.62	HMM-based (lower-bound)	0	1
SPIRE_spire_mag_01987353.phages_lytic	23.06	113.4	host-associated, animal host, digestive tract, intestine	NA	k119_280575	Low-quality	Genome-fragment	11.16	AAI-based (medium-confidence)	0	1
GTDB_GCF_008698235.1_genomic.phages_lysogenic	45.4811	10.7977	host-associated	feces	NZ_PEBH01000001.1	High-quality	High-quality	100	AAI-based (medium-confidence)	0	1
SPIRE_specI_v4_09020.phages_lytic			animal host, adult, host-associated, mammalian host, age group, human host, digestive tract, intestine	NA	1506.SAMN19225282.DXYM01000093	Low-quality	Genome-fragment	1.32	AAI-based (medium-confidence)	79.72	1
SPIRE_specI_v4_29686.phages_lytic_sequence#2			hot spring, spring, aquatic	NA	60893.SAMN09640043.DTMF01000128	Low-quality	Genome-fragment	40.91	AAI-based (medium-confidence)	0	1
SPIRE_spire_mag_02551211.phages_lytic	25.0453	102.71	host-associated, animal host, mammalian host, digestive tract, intestine	NA	k141_1474764	Low-quality	Genome-fragment	47.87	AAI-based (medium-confidence)	0	1
SPIRE_spire_mag_00842943.phages_lytic_sequence#18	1.3	103.89	wastewater, aquatic, built environment, anthropogenic, terrestrial	NA	k141_2697499	Not-determined	Genome-fragment			0	1
SPIRE_spire_mag_00726740.phages_lytic	-68.4725	78.188	lentic, saline water, aquatic, high salinity, salinity	NA	k141_1520918	Low-quality	Genome-fragment	11.83	HMM-based (lower-bound)	0	1
SPIRE_spire_mag_02404960.phages_lytic_sequence#17			host-associated, animal host, mammalian host, digestive tract, intestine	NA	k141_109132	Low-quality	Genome-fragment	3.81	AAI-based (high-confidence)	0	1
SPIRE_spire_mag_00586838.phages_lysogenic			host-associated, animal host, digestive tract, intestine	NA	k141_1767156_fragment_4	Medium-quality	Genome-fragment	85.79	AAI-based (medium-confidence)	0	1
SPIRE_specI_v4_17652.phages_lytic_sequence#4			animal host, host-associated, mammalian host, human host, digestive tract, intestine	NA	41978.SAMN19225065.DXUU01000121	Low-quality	Genome-fragment	7.24	AAI-based (high-confidence)	0	1
SPIRE_spire_mag_02509869.phages_lytic_sequence#3	20.02	110.349	host-associated, animal host, mammalian host, digestive tract, intestine	NA	k141_761941	Medium-quality	Genome-fragment	67.51	AAI-based (medium-confidence)	0	1
SPIRE_spire_mag_02090382.phages_lytic			estuary, aquatic, brackish water, sediment	NA	k141_1475762	Low-quality	Genome-fragment	2.34	HMM-based (lower-bound)	0	1
SPIRE_spire_mag_02382944.phages_lytic_sequence#3			host-associated, animal host, mammalian host, digestive tract, intestine	NA	k141_898923	Low-quality	Genome-fragment	6.26	AAI-based (medium-confidence)	0	1
GTDB_GCF_013200995.1_genomic.phages_lysogenic_sequence#4			NA	NA	NZ_CP053688.1	Low-quality	Genome-fragment	11.45	HMM-based (lower-bound)	0	1
SPIRE_spire_mag_02199017.phages_lytic_sequence#3			insect host, host-associated, soil, forest, animal host, terrestrial	NA	k141_86998	Low-quality	Genome-fragment	12.38	AAI-based (high-confidence)	0	1
SPIRE_spire_mag_01781921.phages_lytic_sequence#2	38.9231	-106.952	groundwater, low salinity, fresh water, aquatic, subsurface, terrestrial, salinity	NA	k141_23488	Low-quality	Genome-fragment	3.27	HMM-based (lower-bound)	23.8	1
SPIRE_spire_mag_00676733.phages_lysogenic	56.4906	-4.2026	host-associated, rumen, animal host, mammalian host, digestive tract, intestine	NA	k141_662725_fragment_1	Low-quality	Genome-fragment	15	HMM-based (lower-bound)	0	1.01
SPIRE_spire_mag_02521206.phages_lysogenic_sequence#2			host-associated, animal host, mammalian host, digestive tract, intestine	NA	k141_59049_fragment_7	Low-quality	Genome-fragment	18.81	AAI-based (medium-confidence)	0	1
SPIRE_spire_mag_02981855.phages_lysogenic	25.69	100.19	host-associated, animal host, digestive tract, intestine	NA	k99_117137_fragment_1	High-quality	High-quality	100	AAI-based (high-confidence)	12.96	1
SPIRE_specI_v4_18795.phages_lysogenic_sequence#3			animal host, host-associated, mammalian host, digestive tract, intestine	NA	47714.SAMN19113555.CP075603	High-quality	High-quality	100	AAI-based (high-confidence)	0	1
GTDB_GCF_000963275.1_genomic.phages_lysogenic_sequence#2			host-associated	oral cavity	NZ_JYOW01000001.1	Low-quality	Genome-fragment	16.87	AAI-based (high-confidence)	21.23	1
SPIRE_spire_mag_01337811.phages_lytic	51.17	10.45	host-associated, animal host, mammalian host, digestive tract, intestine	NA	k119_64564	Low-quality	Genome-fragment	7.48	AAI-based (medium-confidence)	0	1
GTDB_GCA_002789955.1_genomic.phages_lytic_sequence#5	38.56	-110.8	fresh water, aquatic	groundwater	PFUG01000614.1	Not-determined	Genome-fragment			0	1
SPIRE_specI_v4_06891.phages_lysogenic_sequence#2			host-associated, animal host, intestine, digestive tract	NA	59620.SAMEA4890779.UQAC01000002	Medium-quality	Genome-fragment	88.6	AAI-based (medium-confidence)	0	1
SPIRE_spire_mag_02186888.phages_lytic_sequence#13			host-associated, aquatic, benthic, animal host, marine	NA	k141_1085	Low-quality	Genome-fragment	11.8	AAI-based (medium-confidence)	0	1
GTDB_GCA_903842085.1_genomic.phages_lytic			aquatic	lake water	CAIMLA010000032.1	Low-quality	Genome-fragment	5.2	HMM-based (lower-bound)	0	1.02
SPIRE_spire_mag_00495242.phages_lytic_sequence#3	42.3948	-85.3738	plant host, host-associated, soil, terrestrial, rhizosphere	NA	k141_6007106	Low-quality	Genome-fragment	2.01	HMM-based (lower-bound)	0	1
SPIRE_spire_mag_02405953.phages_lysogenic			host-associated, animal host, digestive tract, mammalian host	NA	k141_1135991_fragment_3	Low-quality	Genome-fragment	16.12	AAI-based (medium-confidence)	21.31	1
GTDB_GCA_013214625.1_genomic.phages_lytic_sequence#8	22.75	-158	marine, aquatic	ocean water from marine abyssalpelagic zone	JABSPO010000030.1	Low-quality	Genome-fragment	46.41	AAI-based (high-confidence)	0	1
GTDB_GCA_002341865.1_genomic.phages_lytic_sequence#2			check NCBI isolation source	metal/plastic	DDOV01000015.1	Low-quality	Genome-fragment	15.77	AAI-based (high-confidence)	0	1.01
GTDB_GCA_009930125.1_genomic.phages_lytic	-31.2019	-61.8222	host-associated	first pond of the AUR serial dairy industry stabilization pond system	RZYZ01000052.1	Low-quality	Genome-fragment	25.13	AAI-based (medium-confidence)	0	1
SPIRE_spire_mag_02409704.phages_lytic_sequence#13			host-associated, animal host, mammalian host, digestive tract, intestine	NA	k141_229871	Low-quality	Genome-fragment	20.3	AAI-based (medium-confidence)	0	1
SPIRE_spire_mag_01197888.phages_lytic			built environment, anthropogenic	NA	k141_4926	Medium-quality	Genome-fragment	89.48	AAI-based (high-confidence)	0	1
GTDB_GCF_900601905.1_genomic.phages_lysogenic_sequence#2			NA	none	NZ_UWFA01000416.1	Low-quality	Genome-fragment	8.84	HMM-based (lower-bound)	11.11	1
SPIRE_spire_mag_02907738.phages_lytic			host-associated, animal host, mammalian host, intestine, digestive tract, human host	NA	k141_315081	Low-quality	Genome-fragment	9.88	AAI-based (high-confidence)	0	1
GTDB_GCF_001647025.1_genomic.phages_lytic_sequence#20			host-associated	intestinal tract	NZ_LUKQ02000294.1	Low-quality	Genome-fragment	11.32	AAI-based (high-confidence)	0	1
GTDB_GCA_003222305.1_genomic.phages_lytic	39.74	-123.63	terrestrial	meadow soil	QHVQ01000102.1	Low-quality	Genome-fragment	4.6	AAI-based (high-confidence)	0	1
SPIRE_spire_mag_02559204.phages_lytic_sequence#2	68.3532	19.0477	terrestrial, aquatic, wetland, lentic	NA	k141_445421	Low-quality	Genome-fragment	15.76	HMM-based (lower-bound)	0	1
SPIRE_spire_mag_00136546.phages_lytic_sequence#3			anthropogenic, sludge	NA	k141_380549	Low-quality	Genome-fragment	27.31	HMM-based (lower-bound)	0	1
SPIRE_spire_mag_01958363.phages_lytic_sequence#9			terrestrial, arid, soil	NA	k141_192093	Not-determined	Genome-fragment			0	1
SPIRE_spire_mag_02016573.phages_lysogenic_sequence#2			aquatic, marine, pelagic	NA	k141_215528_fragment_2	Low-quality	Genome-fragment	16.91	AAI-based (medium-confidence)	0	1
GTDB_GCA_019136435.1_genomic.phages_lytic_sequence#9	1.3521	103.82	anthropogenic	anaerobic digester - waste activated sludge	JAGVUD010000383.1	Low-quality	Genome-fragment	6.33	AAI-based (medium-confidence)	0	1
SPIRE_spire_mag_00053471.phages_lytic_sequence#2	39.2114	96.5947	soil, neutral ph range, ph, grassland, terrestrial	NA	k141_5626757	Low-quality	Genome-fragment	17.31	HMM-based (lower-bound)	0	1
SPIRE_spire_mag_02518159.phages_lytic_sequence#3			host-associated, animal host, mammalian host, digestive tract, intestine	NA	k141_67527	Medium-quality	Genome-fragment	66.45	AAI-based (medium-confidence)	4.42	1
SPIRE_spire_mag_00056915.phages_lysogenic			aquatic, groundwater	NA	k141_1052516_fragment_7	Not-determined	Genome-fragment			0	1
GTDB_GCF_014323705.1_genomic.phages_lysogenic			NA	none	NZ_JABVEC010000001.1	Medium-quality	Genome-fragment	59.14	HMM-based (lower-bound)	4.08	1
SPIRE_spire_mag_01762323.phages_lysogenic_sequence#5			host-associated, animal host, digestive tract, intestine	NA	k141_1184336_fragment_1	Medium-quality	Genome-fragment	56.63	HMM-based (lower-bound)	15.75	1
GTDB_GCF_900130125.1_genomic.phages_lysogenic_sequence#4			NA	none	NZ_FQXY01000009.1	Medium-quality	Genome-fragment	83.23	AAI-based (high-confidence)	35.35	1
SPIRE_spire_mag_01679972.phages_lytic	68.3535	19.0473	wetland, lentic, acidic, aquatic, soil, very low temperature, ph, temperature, terrestrial, permafrost	NA	k141_350707	Low-quality	Genome-fragment	13.47	HMM-based (lower-bound)	0	1
SPIRE_spire_mag_01278211.phages_lytic_sequence#3	-78.0471	164.011	terrestrial, arid, soil	NA	k141_1354743	Low-quality	Genome-fragment	9.17	AAI-based (medium-confidence)	0	1
SPIRE_specI_v4_40240.phages_lysogenic			host-associated, animal host, intestine, digestive tract	NA	297314.SAMEA8805258.CAJTUC010000006	Medium-quality	Genome-fragment	59.4	AAI-based (high-confidence)	0	1
SPIRE_spire_mag_02373323.phages_lytic_sequence#16			host-associated, animal host, digestive tract, intestine	NA	k141_396626	Low-quality	Genome-fragment	7.76	AAI-based (medium-confidence)	0	1
SPIRE_spire_mag_01537916.phages_lytic_sequence#8	-2.717	37.1	host-associated, animal host, mammalian host, digestive tract, intestine	NA	k119_2094	Low-quality	Genome-fragment	30.84	AAI-based (high-confidence)	0	1
SPIRE_spire_mag_02351209.phages_lytic_sequence#5			host-associated, animal host, mammalian host, digestive tract, intestine	NA	k141_619235	Low-quality	Genome-fragment	2.91	HMM-based (lower-bound)	0	1
SPIRE_spire_mag_01484448.phages_lytic_sequence#4			host-associated, animal host, mammalian host, digestive tract, intestine	NA	k141_107457	Low-quality	Genome-fragment	23.85	AAI-based (medium-confidence)	0	1
SPIRE_spire_mag_00518593.phages_lysogenic_sequence#3	47.6516	-122.305	plant host, host-associated, soil, terrestrial, rhizosphere	NA	k141_732979	Low-quality	Genome-fragment	6.28	HMM-based (lower-bound)	0	1
SPIRE_spire_mag_01293706.phages_lytic	22.5748	114.041	host-associated, airways, age group, child, animal host, mammalian host, digestive tract, human host	NA	k119_26315	Not-determined	Genome-fragment			0	1
SPIRE_spire_mag_01876482.phages_lytic	48.4473	-122.323	low salinity, fresh water, aquatic, soil, littoral, terrestrial, lotic, salinity, stream	NA	k141_141004	Low-quality	Genome-fragment	6.72	AAI-based (medium-confidence)	0	1
SPIRE_spire_mag_01248668.phages_lytic_sequence#2	35.8617	104.195	host-associated, adult, age group, animal host, mammalian host, mouth, digestive tract, human host	NA	k119_34226	Low-quality	Genome-fragment	6.54	AAI-based (medium-confidence)	0	1
SPIRE_spire_mag_01542353.phages_lytic_sequence#4			anthropogenic, sludge	NA	k141_144042	Low-quality	Genome-fragment	9.24	AAI-based (medium-confidence)	0	1
SPIRE_spire_mag_00137576.phages_lytic			anthropogenic, sludge	NA	k141_420162	Low-quality	Genome-fragment	4.12	HMM-based (lower-bound)	0	1
SPIRE_spire_mag_01278201.phages_lytic_sequence#8	-78.0471	164.011	terrestrial, arid, soil	NA	k141_1388504	Low-quality	Genome-fragment	38.63	HMM-based (lower-bound)	0	1
SPIRE_spire_mag_01110733.phages_lytic_sequence#7	44.5395	-110.389	lentic, low salinity, sediment, fresh water, aquatic, salinity, lacustrine	NA	k141_1311980	Low-quality	Genome-fragment	8.42	HMM-based (lower-bound)	0	1
SPIRE_spire_mag_00842962.phages_lytic	1.3	103.89	wastewater, aquatic, built environment, anthropogenic, terrestrial	NA	k141_1913245	Low-quality	Genome-fragment	2.12	AAI-based (medium-confidence)	0	1
SPIRE_spire_mag_01597396.phages_lytic_sequence#2	30.9968	-99.349	host-associated, aquatic, agriculture, animal host, anthropogenic	NA	k119_221388	Low-quality	Genome-fragment	13.99	HMM-based (lower-bound)	0	1
SPIRE_spire_mag_02978749.phages_lytic_sequence#4			host-associated, saliva, animal host, mammalian host, mouth, digestive tract, human host	NA	k141_147319	Low-quality	Genome-fragment	46.99	AAI-based (high-confidence)	0	1
SPIRE_spire_mag_00710260.phages_lysogenic			aquatic, marine	NA	k141_76283_fragment_2	High-quality	High-quality	96.45	AAI-based (high-confidence)	0	1
SPIRE_spire_mag_00560385.phages_lysogenic_sequence#3	51.8302	0.9503	wetland, lentic, sediment, aquatic, brackish water, littoral, high salinity, marine, terrestrial, salinity	NA	k141_43041_fragment_1	Not-determined	Genome-fragment			0	1.02
SPIRE_specI_v4_40680.phages_lysogenic_sequence#3			host-associated, animal host, intestine, digestive tract	NA	1951827.SAMN06453911.DERN01000015	Not-determined	Genome-fragment			0	1
SPIRE_spire_mag_01918456.phages_lytic_sequence#2	36.05	-102.3	host-associated, animal host, mammalian host, digestive tract, intestine	NA	k141_1202488	Not-determined	Genome-fragment			0	1
SPIRE_spire_mag_02632870.phages_lytic_sequence#4			host-associated, animal host, mammalian host, intestine, digestive tract, human host	NA	k141_223463	Low-quality	Genome-fragment	22.63	AAI-based (medium-confidence)	0	1
SPIRE_specI_v4_11025.phages_lytic			host-associated, animal host, intestine, digestive tract	NA	297314.SAMEA8805809.CAJURA010000191	Low-quality	Genome-fragment	8.35	HMM-based (lower-bound)	0	1
SPIRE_spire_mag_01765279.phages_lytic_sequence#2			host-associated, animal host, digestive tract, intestine	NA	k141_2904908	Low-quality	Genome-fragment	20.01	HMM-based (lower-bound)	0	1
GTDB_GCF_004795835.1_genomic.phages_lysogenic_sequence#2			NA	none	NZ_CP039249.1	High-quality	High-quality	100	AAI-based (medium-confidence)	0	1
SPIRE_specI_v4_04088.phages_lytic_sequence#3			marine, aquatic	NA	2026781.SAMN14913702.JABGQA010000164	Low-quality	Genome-fragment	35.42	HMM-based (lower-bound)	0	1
GTDB_GCA_013001295.1_genomic.phages_lysogenic	-37.85	144.95	check NCBI isolation source	Beach sand	JABDMW010000050.1	Low-quality	Genome-fragment	6.85	AAI-based (medium-confidence)	64.03	1
GTDB_GCF_002916655.1_genomic.phages_lytic_sequence#3	35.5	112.8	aquatic	water	NZ_PPSM01000050.1	Low-quality	Genome-fragment	9.38	HMM-based (lower-bound)	0	1
SPIRE_spire_mag_01765259.phages_lysogenic			host-associated, animal host, digestive tract, intestine	NA	k141_1030116_fragment_1	Not-determined	Genome-fragment			0	1
SPIRE_spire_mag_01572280.phages_lytic_sequence#7			aquatic, contaminated, anthropogenic, mine	NA	k141_620131	Low-quality	Genome-fragment	6.5	AAI-based (medium-confidence)	0	1
GTDB_GCA_011773575.1_genomic.phages_lytic_sequence#3	21.5	72.5	marine	Pelagic sediment	WVXJ01000234.1	Low-quality	Genome-fragment	7.12	HMM-based (lower-bound)	0	1
SPIRE_spire_mag_01776037.phages_lytic_sequence#6	57.3057	20.0766	pelagic, aquatic, medium salinity, very low temperature, brackish water, temperature, marine, salinity	NA	k141_479190	Low-quality	Genome-fragment	2.78	HMM-based (lower-bound)	0	1
SPIRE_spire_mag_01830087.phages_lytic_sequence#19			terrestrial, soil	NA	k141_693112	Low-quality	Genome-fragment	7.02	HMM-based (lower-bound)	0	1
GTDB_GCF_900101995.1_genomic.phages_lytic_sequence#5			NA	none	NZ_FNAS01000028.1	Low-quality	Genome-fragment	23.79	AAI-based (medium-confidence)	0	1
SPIRE_spire_mag_02618455.phages_lytic_sequence#2			host-associated, animal host, mammalian host, intestine, digestive tract, human host	NA	k141_265360	Medium-quality	Genome-fragment	69.09	AAI-based (high-confidence)	0	1
SPIRE_spire_mag_02351209.phages_lytic_sequence#6			host-associated, animal host, mammalian host, digestive tract, intestine	NA	k141_30579	Low-quality	Genome-fragment	10.31	AAI-based (high-confidence)	0	1
NCBI_GCF_000212675.2_ASM21267v2_genomic.phages_lysogenic			NA	NA	NC_016629.1	High-quality	High-quality	93.71	HMM-based (lower-bound)	25.71	1.01
NCBI_GCF_013309895.1_ASM1330989v1_genomic.phages_lytic			NA	NA	NZ_JAAXCS010000023.1	Not-determined	Genome-fragment			0	1
SPIRE_specI_v4_38930.phages_lysogenic_sequence#2			marine, aquatic	NA	1871037.SAMN07618949.NYSK01000065	Low-quality	Genome-fragment	2	HMM-based (lower-bound)	0	1
NCBI_GCF_021173085.1_ASM2117308v1_genomic.phages_lysogenic			terrestrial	soil	NZ_CP076413.1	Medium-quality	Genome-fragment	83.85	HMM-based (lower-bound)	0	1
SPIRE_spire_mag_01780288.phages_lytic_sequence#2	38.978	-107.003	groundwater, low salinity, fresh water, aquatic, subsurface, terrestrial, salinity	NA	k141_380773	Not-determined	Genome-fragment			0	1
SPIRE_specI_v4_10305.phages_lysogenic			animal host, host-associated, agriculture, terrestrial, anthropogenic, built environment, aquatic	NA	1752212.SAMN04254491.LNDX01000011	Not-determined	Genome-fragment			0	1
SPIRE_specI_v4_02113.phages_lysogenic_sequence#3			host-associated, animal host, digestive tract	NA	2763042.SAMN15808675.JACOQI010000021	High-quality	High-quality	100	AAI-based (high-confidence)	0	1
GTDB_GCF_003668875.1_genomic.phages_lytic_sequence#2			terrestrial	soil	NZ_RAWM01000250.1	Low-quality	Genome-fragment	1.28	HMM-based (lower-bound)	0	1.03
SPIRE_spire_mag_02228105.phages_lytic			host-associated, animal host, mammalian host, intestine, digestive tract, human host	NA	k141_44754	Not-determined	Genome-fragment			0	1
NCBI_GCF_018256865.1_ASM1825686v1_genomic.phages_lysogenic			check NCBI isolation source	Apple dumpster	NZ_JAERKY010000003.1	Medium-quality	Genome-fragment	73.81	AAI-based (high-confidence)	26.37	1
SPIRE_spire_mag_02432532.phages_lytic_sequence#5			host-associated, animal host, mammalian host, digestive tract, intestine	NA	k141_32517	Low-quality	Genome-fragment	10.44	AAI-based (high-confidence)	0	1
SPIRE_spire_mag_00866028.phages_lytic_sequence#22	-2.05	29.2062	lentic, low salinity, sediment, fresh water, aquatic, salinity, lacustrine	NA	k141_1148272	Low-quality	Genome-fragment	0.4	HMM-based (lower-bound)	0	1
GTDB_GCA_016720595.1_genomic.phages_lysogenic	56.4253	9.4552	anthropogenic	activated sludge from Vibo_18-Q3-R45-57	JADKKI010000057.1	Medium-quality	Genome-fragment	50.04	HMM-based (lower-bound)	0	1.01
SPIRE_spire_mag_01483978.phages_lytic_sequence#6			host-associated, animal host, mammalian host, digestive tract, intestine	NA	k141_16446	Not-determined	Genome-fragment			0	1
GTDB_GCF_000771875.1_genomic.phages_lytic			marine	liver of diseased chicken	NZ_JPXX01000038.1	Low-quality	Genome-fragment	29.93	AAI-based (medium-confidence)	0	1
GTDB_GCA_016865985.1_genomic.phages_lytic	-6.2556	29.5108	aquatic	freshwater lake	VGNO01000187.1	Low-quality	Genome-fragment	2.99	HMM-based (lower-bound)	0	1
GTDB_GCF_001634285.1_genomic.phages_lysogenic			terrestrial	Soil	NZ_CP015439.1	Complete	High-quality	100	Provirus (high-confidence)	31.29	1.03
SPIRE_spire_mag_00547955.phages_lytic_sequence#2			terrestrial, soil	NA	k141_153751	Low-quality	Genome-fragment	9.19	AAI-based (medium-confidence)	0	1
GTDB_GCA_017550525.1_genomic.phages_lytic_sequence#3			host-associated	ruminant gastrointestinal tract	JAFZOU010000028.1	Not-determined	Genome-fragment			0	1
SPIRE_spire_mag_02601020.phages_lytic_sequence#6	19.5322	-101.18	plant host, host-associated, phyllosphere	NA	k141_1053140	Complete	High-quality	100	DTR (high-confidence)	0	1
GTDB_GCA_009775375.1_genomic.phages_lytic_sequence#3	-27.28	153.1	host-associated	feces	VSPO01000220.1	Low-quality	Genome-fragment	7.81	AAI-based (high-confidence)	0	1
SPIRE_spire_mag_00872152.phages_lytic_sequence#424	48.6569	-123.487	aquatic, marine	NA	k141_1034660	Low-quality	Genome-fragment	2.92	AAI-based (high-confidence)	36.02	1
GTDB_GCA_002694155.1_genomic.phages_lytic_sequence#27			marine, aquatic	marine water sample	NZLH01000069.1	High-quality	High-quality	97.07	AAI-based (medium-confidence)	0	1
GTDB_GCF_013425485.1_genomic.phages_lytic_sequence#11			check NCBI isolation source	sediment	NZ_JACCKB010000056.1	Medium-quality	Genome-fragment	72.12	AAI-based (medium-confidence)	0	1
SPIRE_spire_mag_02858183.phages_lytic			host-associated, animal host, mammalian host, intestine, digestive tract, human host	NA	k141_89157	Low-quality	Genome-fragment	43.15	AAI-based (high-confidence)	0	1
SPIRE_specI_v4_08190.phages_lytic_sequence#4			rumen, host-associated, animal host, digestive tract	NA	120965.SAMEA104666921.ONJR01000227	Low-quality	Genome-fragment	21.07	AAI-based (medium-confidence)	0	1
GTDB_GCA_905235425.1_genomic.phages_lytic_sequence#6			check NCBI isolation source	metagenome	CAJOKY010000157.1	Low-quality	Genome-fragment	12.72	AAI-based (medium-confidence)	0	1
SPIRE_spire_mag_02408743.phages_lytic_sequence#4			host-associated, animal host, mammalian host, digestive tract, intestine	NA	k141_621520	Low-quality	Genome-fragment	6.81	AAI-based (medium-confidence)	0	1
SPIRE_spire_mag_01994490.phages_lytic_sequence#16	23.06	113.4	host-associated, animal host, digestive tract, intestine	NA	k119_114838	Low-quality	Genome-fragment	2.64	HMM-based (lower-bound)	0	1
SPIRE_spire_mag_02526524.phages_lysogenic_sequence#2	22.8152	108.328	host-associated, rumen, animal host, mammalian host, digestive tract	NA	k141_344470_fragment_2	Not-determined	Genome-fragment			0	1
SPIRE_specI_v4_13541.phages_lytic_sequence#8			host-associated, animal host, intestine, digestive tract	NA	1757166.SAMEA8805490.CAJUFF010000098	Low-quality	Genome-fragment	11.45	HMM-based (lower-bound)	0	1
GTDB_GCF_000826145.2_genomic.phages_lysogenic			NA	none	NZ_LN651337.1	Not-determined	Genome-fragment			0	1
SPIRE_spire_mag_02509876.phages_lytic_sequence#33	21.9162	95.956	host-associated, animal host, mammalian host, digestive tract, intestine	NA	k141_629634	Low-quality	Genome-fragment	39.22	HMM-based (lower-bound)	0	1
SPIRE_spire_mag_01561107.phages_lytic_sequence#2	55.68	12.57	host-associated, adult, age group, animal host, mammalian host, intestine, digestive tract, human host	NA	k119_262842	Low-quality	Genome-fragment	7.99	AAI-based (medium-confidence)	0	1
SPIRE_spire_mag_01630617.phages_lytic_sequence#3	38.42	-109.41	terrestrial, soil	NA	k141_330919	Not-determined	Genome-fragment			0	1
GTDB_GCA_903897875.1_genomic.phages_lytic_sequence#4			aquatic	lake water	CAIUDK010000111.1	Low-quality	Genome-fragment	23.45	HMM-based (lower-bound)	0	1.01
SPIRE_spire_mag_00488047.phages_lytic_sequence#7	35.9082	-79.0499	plant host, host-associated, soil, terrestrial, rhizosphere	NA	k141_73418	Low-quality	Genome-fragment	16.75	AAI-based (medium-confidence)	0	1
SPIRE_specI_v4_25495.phages_lysogenic			animal host, host-associated, mammalian host, digestive tract, intestine	NA	971.SAMN11294524.SVBX01000009	Low-quality	Genome-fragment	30.86	AAI-based (medium-confidence)	0	1
SPIRE_spire_mag_02036979.phages_lytic_sequence#4			fresh water, aquatic, lacustrine	NA	k141_2507799	High-quality	High-quality	90.45	AAI-based (medium-confidence)	36.05	1
SPIRE_spire_mag_01764137.phages_lytic			host-associated, animal host, digestive tract, intestine	NA	k141_5435454	Low-quality	Genome-fragment	47.81	AAI-based (medium-confidence)	0	1
GTDB_GCA_003150135.1_genomic.phages_lysogenic_sequence#2	44.0234	-92.463	host-associated	feces	QAKX01000023.1	Medium-quality	Genome-fragment	87	AAI-based (high-confidence)	0	1
GTDB_GCA_017560145.1_genomic.phages_lytic_sequence#8			host-associated	ruminant gastrointestinal tract	JAFYON010000042.1	Low-quality	Genome-fragment	11.53	AAI-based (medium-confidence)	0	1
SPIRE_spire_mag_01401073.phages_lysogenic_sequence#3			host-associated, animal host, mammalian host, intestine, digestive tract, human host	NA	k141_216494_fragment_1	Low-quality	Genome-fragment	23.22	AAI-based (high-confidence)	0	1
GTDB_GCA_016870975.1_genomic.phages_lytic	-6.2556	29.5108	aquatic	freshwater lake	VGAE01000063.1	Not-determined	Genome-fragment			0	1
SPIRE_spire_mag_00721678.phages_lytic_sequence#3	71.3	-156.5	terrestrial, soil, tundra	NA	k119_1065465	Low-quality	Genome-fragment	14.57	HMM-based (lower-bound)	0	1
SPIRE_spire_mag_02407027.phages_lytic			host-associated, animal host, mammalian host, digestive tract, intestine	NA	k141_467904	Low-quality	Genome-fragment	8.52	HMM-based (lower-bound)	0	1
SPIRE_spire_mag_01824832.phages_lytic_sequence#10			terrestrial, soil	NA	k141_3881353	Low-quality	Genome-fragment	11.93	AAI-based (medium-confidence)	0	1
SPIRE_spire_mag_00499551.phages_lytic_sequence#8			anthropogenic, sludge	NA	k141_785788	Low-quality	Genome-fragment	19.09	AAI-based (high-confidence)	0	1
SPIRE_specI_v4_15511.phages_lytic			rumen, host-associated, animal host, digestive tract	NA	344338.SAMEA104666787.ONJI01000028	Low-quality	Genome-fragment	8.26	AAI-based (medium-confidence)	0	1
SPIRE_spire_mag_00999552.phages_lytic_sequence#8	33.9406	-83.5607	low salinity, fresh water, aquatic, lotic, salinity, stream	NA	k141_31200	Low-quality	Genome-fragment	18.82	AAI-based (medium-confidence)	0	1
GTDB_GCA_910584115.1_genomic.phages_lytic_sequence#19			host-associated	Faeces	CAJTYN010000181.1	Low-quality	Genome-fragment	13.7	AAI-based (high-confidence)	0	1
SPIRE_spire_mag_00254689.phages_lytic_sequence#3	40.46	-3.75	host-associated, animal host, digestive tract, intestine	NA	k141_187528	Low-quality	Genome-fragment	7.65	AAI-based (high-confidence)	0	1
SPIRE_spire_mag_00174471.phages_lytic_sequence#2	9.8472	-104.297	hydrothermal vent, sea floor, aquatic, very high temperature, benthic, temperature, marine, spring, lotic	NA	k141_139580	Not-determined	Genome-fragment			0	1
SPIRE_spire_mag_01245092.phages_lytic_sequence#48			aquatic, marine, sediment	NA	k119_637200	Medium-quality	Genome-fragment	81.52	AAI-based (medium-confidence)	0	1.01
SPIRE_spire_mag_00250297.phages_lytic	52.13	5.29	host-associated, animal host, digestive tract, intestine	NA	k141_243057	Low-quality	Genome-fragment	5.33	HMM-based (lower-bound)	31.17	1
SPIRE_spire_mag_01842139.phages_lysogenic			wetland, sediment, aquatic, brackish water, littoral, terrestrial	NA	k141_1255313_fragment_1	Low-quality	Genome-fragment	18.15	HMM-based (lower-bound)	0	1
SPIRE_spire_mag_00185218.phages_lytic	42.481	-72.1783	terrestrial, forest, soil	NA	k141_2958224	Not-determined	Genome-fragment			0	1
SPIRE_specI_v4_01494.phages_lysogenic			host-associated, animal host, intestine, digestive tract	NA	154046.SAMN09734888.QUSI01000003	Low-quality	Genome-fragment	36.02	AAI-based (medium-confidence)	0	1.02
GTDB_GCA_015519965.1_genomic.phages_lytic	-34.8579	179.052	marine	deep-sea hydrothermal deposit	WIAM01000116.1	Not-determined	Genome-fragment			0	1
SPIRE_spire_mag_00101352.phages_lytic_sequence#3			terrestrial, soil	NA	k141_85695	Low-quality	Genome-fragment	26.79	AAI-based (medium-confidence)	0	1
SPIRE_spire_mag_01173802.phages_lytic_sequence#5	-77.57	161.8	terrestrial, very low temperature, temperature	NA	k141_208493	Low-quality	Genome-fragment	5.37	AAI-based (medium-confidence)	0	1
GTDB_GCA_017471125.1_genomic.phages_lytic			host-associated	ruminant gastrointestinal tract	JAFUWR010000241.1	Low-quality	Genome-fragment	5	AAI-based (medium-confidence)	0	1
SPIRE_spire_mag_02180443.phages_lytic_sequence#4	34.7657	113.753	host-associated, animal host, mammalian host, digestive tract, intestine	NA	k141_1096191	Not-determined	Genome-fragment			0	1
SPIRE_spire_mag_01174823.phages_lytic	-75.8	159.9	terrestrial, very low temperature, temperature	NA	k141_252497	Not-determined	Genome-fragment			0	1
SPIRE_spire_mag_02029543.phages_lytic_sequence#2			fresh water, aquatic, lacustrine	NA	k141_2533095	Not-determined	Genome-fragment			0	1
GTDB_GCA_002069025.1_genomic.phages_lytic_sequence#6	40.12	-88.2	anthropogenic	Full-scale anaerobic digester operated by the Champaign-Urbana Sanitary District treating a mixture of municipal and industrial waste activated sludge and municipal sewage	MWBK01000115.1	Low-quality	Genome-fragment	5.38	HMM-based (lower-bound)	0	1
SPIRE_spire_mag_00382362.phages_lytic_sequence#10	-34.47	-58.59	wastewater, aquatic, built environment, sludge, anthropogenic, terrestrial	NA	k141_31974	Low-quality	Genome-fragment	12.68	AAI-based (medium-confidence)	0	1
GTDB_GCF_001884065.1_genomic.phages_lysogenic_sequence#3			check NCBI isolation source	sediments	NZ_MACH01000068.1	Medium-quality	Genome-fragment	59.41	AAI-based (medium-confidence)	0	1
SPIRE_spire_mag_02551041.phages_lytic_sequence#54	21.9162	95.956	host-associated, animal host, mammalian host, digestive tract, intestine	NA	k141_77778	Low-quality	Genome-fragment	1.31	AAI-based (medium-confidence)	0	1
SPIRE_spire_mag_02431602.phages_lytic			host-associated, animal host, digestive tract, mammalian host	NA	k141_359247	Low-quality	Genome-fragment	5.24	HMM-based (lower-bound)	0	1
GTDB_GCF_900167605.1_genomic.phages_lytic_sequence#4			NA	none	NZ_FUYH01000054.1	Low-quality	Genome-fragment	6.13	HMM-based (lower-bound)	0	1
GTDB_GCA_003249115.1_genomic.phages_lysogenic	-62.6306	-60.2044	check NCBI isolation source	microbial mat ULC084	QBMD01000002.1	Low-quality	Genome-fragment	22.88	HMM-based (lower-bound)	0	1
SPIRE_spire_mag_02005303.phages_lytic_sequence#3			fresh water, aquatic, lacustrine	NA	k141_1897348	Low-quality	Genome-fragment	5.42	HMM-based (lower-bound)	0	1
SPIRE_specI_v4_18593.phages_lysogenic			host-associated, animal host, intestine, digestive tract	NA	2840879.SAMN15817096.DVJB01000047	Low-quality	Genome-fragment	24.71	AAI-based (high-confidence)	0	1
SPIRE_specI_v4_17913.phages_lysogenic_sequence#2			terrestrial, grassland	NA	1930536.SAMN17140438.JAFARM010000372	Low-quality	Genome-fragment	27.88	AAI-based (high-confidence)	0	1
SPIRE_specI_v4_28882.phages_lytic_sequence#2			hospital, anthropogenic, built environment, aquatic, wastewater, agriculture, sewage, terrestrial	NA	1898204.SAMN13894011.JAAYKS010000250	Low-quality	Genome-fragment	5.9	AAI-based (high-confidence)	0	1
SPIRE_specI_v4_06640.phages_lytic_sequence#15			anthropogenic, built environment	NA	1121018.SAMN02440620.AUCC01000223	Low-quality	Genome-fragment	3.12	AAI-based (high-confidence)	0	1
SPIRE_spire_mag_02088047.phages_lytic			lentic, sediment, very high salinity, aquatic, salinity	NA	k141_780138	Medium-quality	Genome-fragment	53.26	AAI-based (high-confidence)	0	1
GTDB_GCF_009928445.1_genomic.phages_lysogenic			host-associated	Cecum	NZ_JAABNO010000018.1	Medium-quality	Genome-fragment	60.51	HMM-based (lower-bound)	17.9	1
GTDB_GCF_900111865.1_genomic.phages_lysogenic			NA	none	NZ_FOJS01000028.1	High-quality	High-quality	90.09	AAI-based (high-confidence)	0	1
SPIRE_spire_mag_02629919.phages_lysogenic			host-associated, animal host, mammalian host, intestine, digestive tract, human host	NA	k141_141060_fragment_2	Low-quality	Genome-fragment	49.77	AAI-based (medium-confidence)	0	1
GTDB_GCF_900109055.1_genomic.phages_lysogenic			NA	none	NZ_FOIV01000001.1	Medium-quality	Genome-fragment	56.37	AAI-based (medium-confidence)	0	1.03
SPIRE_spire_mag_00563127.phages_lytic_sequence#2	36.6953	-122.356	aquatic, marine	NA	k141_142824	Low-quality	Genome-fragment	0.95	HMM-based (lower-bound)	36.7	1
GTDB_GCF_005497185.1_genomic.phages_lytic	54.22	18.24	fresh water, aquatic	ground water from potato field	NZ_RJTN01000045.1	Low-quality	Genome-fragment	13.65	AAI-based (high-confidence)	0	1
SPIRE_spire_mag_00528856.phages_lytic_sequence#80			rumen, host-associated, animal host, digestive tract	NA	k141_4388306	Low-quality	Genome-fragment	5.48	HMM-based (lower-bound)	0	1
SPIRE_spire_mag_00488951.phages_lysogenic	42.3948	-85.3738	plant host, host-associated, soil, terrestrial, rhizosphere	NA	k141_2508635_fragment_1	Low-quality	Genome-fragment	14.18	HMM-based (lower-bound)	0	1
SPIRE_spire_mag_00056649.phages_lytic			aquatic, groundwater	NA	k141_1596367	Low-quality	Genome-fragment	2.12	HMM-based (lower-bound)	24.26	1.01
SPIRE_spire_mag_00731272.phages_lysogenic	-68.457	78.1911	lentic, saline water, aquatic, high salinity, salinity	NA	k141_122805_fragment_1	Low-quality	Genome-fragment	14.01	HMM-based (lower-bound)	35.28	1
GTDB_GCF_002893765.1_genomic.phages_lysogenic			marine, aquatic	seawater	NZ_CP025938.1	Low-quality	Genome-fragment	46.76	AAI-based (medium-confidence)	9.18	1
GTDB_GCA_905215145.1_genomic.phages_lytic_sequence#19			host-associated	human gut	CAJMOW010000059.1	Low-quality	Genome-fragment	7.06	AAI-based (high-confidence)	0	1
SPIRE_spire_mag_00093158.phages_lytic_sequence#12			host-associated, animal host, digestive tract, intestine	NA	k119_38828	Low-quality	Genome-fragment	3.58	AAI-based (medium-confidence)	0	1
SPIRE_spire_mag_00671472.phages_lytic_sequence#3			aquatic, spring, hot spring	NA	k141_496561	Low-quality	Genome-fragment	10.19	AAI-based (medium-confidence)	0	1
GTDB_GCF_002735705.1_genomic.phages_lysogenic			fresh water	stream	NZ_PDZL01000016.1	Medium-quality	Genome-fragment	59.97	AAI-based (high-confidence)	0	1
SPIRE_spire_mag_01778638.phages_lytic_sequence#4	38.9226	-106.951	groundwater, low salinity, fresh water, aquatic, subsurface, terrestrial, salinity	NA	k141_101025	Low-quality	Genome-fragment	13.11	HMM-based (lower-bound)	0	1
SPIRE_spire_mag_00729752.phages_lytic_sequence#15	-68.4725	78.188	lentic, saline water, aquatic, high salinity, salinity	NA	k141_44865	Low-quality	Genome-fragment	7.54	HMM-based (lower-bound)	0	1
SPIRE_specI_v4_02031.phages_lytic			host-associated, animal host, intestine, digestive tract	NA	2290935.SAMN09730708.QREV01000108	Low-quality	Genome-fragment	3.81	AAI-based (medium-confidence)	0	1
SPIRE_spire_mag_01190015.phages_lytic_sequence#10			built environment, anthropogenic	NA	k141_202197	Low-quality	Genome-fragment	6.89	HMM-based (lower-bound)	0	1
NCBI_GCF_018336155.1_ASM1833615v1_genomic.phages_lysogenic_sequence#2			check NCBI isolation source	raw milk	NZ_JAGYHF010000007.1	Low-quality	Genome-fragment	39.54	AAI-based (medium-confidence)	18.15	1
SPIRE_spire_mag_01805042.phages_lytic_sequence#5			aquatic, marine, pelagic	NA	k141_1001759	Low-quality	Genome-fragment	26.16	AAI-based (medium-confidence)	0	1
SPIRE_specI_v4_40263.phages_lytic_sequence#3			host-associated, animal host, intestine, digestive tract	NA	297314.SAMEA8805211.CAJTRU010000066	Low-quality	Genome-fragment	41.54	AAI-based (high-confidence)	0	1
SPIRE_specI_v4_18944.phages_lytic			anthropogenic, sludge	NA	1869227.SAMN16056092.JAHDOF010000006	Low-quality	Genome-fragment	2.23	HMM-based (lower-bound)	75.28	1
SPIRE_spire_mag_00177519.phages_lysogenic	34.9817	-97.5206	soil, temperature, grassland, terrestrial, low temperature	NA	k141_610513_fragment_1	Low-quality	Genome-fragment	4.24	HMM-based (lower-bound)	45.39	1
GTDB_GCA_910579745.1_genomic.phages_lysogenic_sequence#5			host-associated	Caecum	CAJTVH010000009.1	Low-quality	Genome-fragment	44.21	AAI-based (medium-confidence)	0	1.02
SPIRE_spire_mag_01764888.phages_lytic_sequence#4			host-associated, animal host, digestive tract, intestine	NA	k141_2240410	Low-quality	Genome-fragment	7.08	AAI-based (high-confidence)	0	1
GTDB_GCA_012838945.1_genomic.phages_lytic_sequence#13			anthropogenic	anaerobic digestion of organic wastes under variable temperature conditions and feedstocks	DUOG01000042.1	Not-determined	Genome-fragment			0	1
GTDB_GCA_902812465.1_genomic.phages_lytic			NA	none	CADDZE010000128.1	Not-determined	Genome-fragment			0	1
SPIRE_spire_mag_01872043.phages_lytic_sequence#4	27.0074	-110.591	hydrothermal vent, sea floor, aquatic, very high temperature, benthic, temperature, marine, spring, lotic	NA	k141_616405	Low-quality	Genome-fragment	3.51	HMM-based (lower-bound)	0	1
SPIRE_spire_mag_02179959.phages_lytic	34.7657	113.753	host-associated, animal host, mammalian host, digestive tract, intestine	NA	k141_280688	Low-quality	Genome-fragment	6.51	HMM-based (lower-bound)	0	1
NCBI_GCF_021654795.1_ASM2165479v1_genomic.phages_lysogenic			host-associated	honey	NZ_AP025344.1	Medium-quality	Genome-fragment	50.23	AAI-based (high-confidence)	0	1
SPIRE_spire_mag_00094772.phages_lytic	60.1987	-125.513	low salinity, sediment, fresh water, aquatic, neutral ph range, hot spring, medium temperature, ph, temperature, spring, salinity, lotic	NA	k141_1325371	Low-quality	Genome-fragment	2.43	AAI-based (medium-confidence)	0	1
GTDB_GCA_004379115.1_genomic.phages_lytic_sequence#7	-23.6497	-46.6206	aquatic	lake water from Sao Paulo s Zoo	NBNH01000308.1	Low-quality	Genome-fragment	1.66	HMM-based (lower-bound)	0	1.01
GTDB_GCA_009929055.1_genomic.phages_lytic_sequence#7	-31.7647	-61.1083	host-associated	first pond of the CYC serial dairy industry stabilization pond system	SABI01000298.1	Not-determined	Genome-fragment			0	1
GTDB_GCA_002842935.1_genomic.phages_lytic_sequence#4	45.0453	141.859	fresh water, aquatic	groundwater	PHEM01000210.1	Low-quality	Genome-fragment	17.18	AAI-based (medium-confidence)	0	1
SPIRE_spire_mag_01923319.phages_lysogenic	34.3778	-117.61	terrestrial, arid, soil	NA	k141_148126_fragment_1	Low-quality	Genome-fragment	40.39	AAI-based (medium-confidence)	13.45	1
SPIRE_spire_mag_00095524.phages_lytic_sequence#6	41.6655	-87.5437	fresh water, aquatic, ph, alkaline	NA	k141_54572	Low-quality	Genome-fragment	13.21	AAI-based (medium-confidence)	0	1.01
SPIRE_spire_mag_00919917.phages_lysogenic_sequence#3	31.11	-95.15	soil, forest, temperature, terrestrial, low temperature	NA	k119_111533_fragment_1	Low-quality	Genome-fragment	28.81	AAI-based (medium-confidence)	0	1
SPIRE_spire_mag_00194259.phages_lytic	42.5366	-74.8867	lentic, low salinity, fresh water, aquatic, brackish water, agriculture, anthropogenic, cropland, terrestrial, lotic, salinity, lacustrine	NA	k119_198730	Low-quality	Genome-fragment	11.67	HMM-based (lower-bound)	0	1
GTDB_GCA_011525805.1_genomic.phages_lysogenic	31.5	121.42	anthropogenic	anammox sludge	WYBR01000030.1	Low-quality	Genome-fragment	17.66	HMM-based (lower-bound)	0	1
GTDB_GCF_006385805.1_genomic.phages_lysogenic			host-associated	respiratory tract	NZ_VFSG01000002.1	High-quality	High-quality	100	AAI-based (high-confidence)	31.41	1
SPIRE_spire_mag_00622839.phages_lytic	-34.1273	150.739	host-associated, animal host, mammalian host, digestive tract, intestine	NA	k141_205409	Low-quality	Genome-fragment	6.31	AAI-based (high-confidence)	0	1
GTDB_GCF_001598435.1_genomic.phages_lysogenic_sequence#2			NA	none	NZ_BCYY01000022.1	High-quality	High-quality	97.74	AAI-based (medium-confidence)	0	1
GTDB_GCF_001421705.1_genomic.phages_lysogenic	47.4817	8.21755	host-associated	leaf	NZ_LMKO01000015.1	Low-quality	Genome-fragment	15.17	HMM-based (lower-bound)	0	1.01
SPIRE_specI_v4_39816.phages_lytic			animal host, host-associated, mammalian host, digestive tract, intestine	NA	707003.SAMEA8805832.CAJUPU010000075	Low-quality	Genome-fragment	6.13	AAI-based (high-confidence)	0	1
SPIRE_spire_mag_02351289.phages_lytic_sequence#4			host-associated, animal host, mammalian host, digestive tract, intestine	NA	k141_465672	Low-quality	Genome-fragment	9.34	HMM-based (lower-bound)	0	1
SPIRE_spire_mag_01723964.phages_lysogenic_sequence#2	55.86	-3.21	rumen, host-associated, animal host, digestive tract	NA	k141_690318	Not-determined	Genome-fragment			0	1
GTDB_GCA_900556835.1_genomic.phages_lytic_sequence#7			host-associated	human gut	USQB01000334.1	Low-quality	Genome-fragment	7.7	AAI-based (medium-confidence)	0	1
SPIRE_spire_mag_00269519.phages_lytic	41.87	12.57	host-associated, animal host, digestive tract, intestine	NA	k141_749041	Low-quality	Genome-fragment	2.75	AAI-based (medium-confidence)	0	1
SPIRE_spire_mag_02520797.phages_lytic_sequence#2			host-associated, animal host, mammalian host, digestive tract, intestine	NA	k141_64804	Complete	High-quality	100	DTR (medium-confidence)	0	1
SPIRE_spire_mag_00055513.phages_lytic_sequence#3			aquatic, groundwater	NA	k141_1739784	Low-quality	Genome-fragment	4.02	HMM-based (lower-bound)	0	1
SPIRE_spire_mag_01050365.phages_lytic_sequence#5			anthropogenic, wastewater	NA	k141_92837	Low-quality	Genome-fragment	25.83	AAI-based (high-confidence)	0	1
GTDB_GCA_002695185.1_genomic.phages_lytic_sequence#2			marine, aquatic	marine water sample	NZOF01000168.1	Medium-quality	Genome-fragment	84.37	AAI-based (medium-confidence)	0	1
SPIRE_spire_mag_01483801.phages_lytic_sequence#3			host-associated, animal host, mammalian host, digestive tract, intestine	NA	k141_1185093	Medium-quality	Genome-fragment	72.33	AAI-based (medium-confidence)	0	1.01
SPIRE_spire_mag_01041272.phages_lytic	0.241954	32.6423	aquatic, anthropogenic, lentic, wastewater	NA	k141_375871	Low-quality	Genome-fragment	6.47	AAI-based (medium-confidence)	0	1
SPIRE_spire_mag_02697138.phages_lytic_sequence#10	51.3827	30.0434	host-associated, animal host, digestive tract, intestine	NA	k119_55864	Low-quality	Genome-fragment	5.84	AAI-based (high-confidence)	0	1
SPIRE_spire_mag_01846681.phages_lytic_sequence#5	37.0902	-95.7128	terrestrial, built environment, anthropogenic	NA	k141_20408	Low-quality	Genome-fragment	8.29	AAI-based (medium-confidence)	0	1
SPIRE_spire_mag_00671472.phages_lytic_sequence#5			aquatic, spring, hot spring	NA	k141_143408	Low-quality	Genome-fragment	1.01	HMM-based (lower-bound)	85.87	1
GTDB_GCF_014204315.1_genomic.phages_lysogenic_sequence#3			NA	NA	NZ_JACHKR010000016.1	Low-quality	Genome-fragment	47.26	AAI-based (medium-confidence)	0	1
SPIRE_spire_mag_01869655.phages_lysogenic_sequence#4	22.28	114.13	oxygen level, anaerobic, neutral ph range, sludge, medium temperature, ph, temperature, anthropogenic, terrestrial	NA	k141_139603	High-quality	High-quality	100	AAI-based (medium-confidence)	0	1
GTDB_GCA_903899825.1_genomic.phages_lytic_sequence#6			aquatic	lake water	CAIUKU010000206.1	Not-determined	Genome-fragment			0	1
NCBI_GCF_026108055.1_ASM2610805v1_genomic.phages_lytic_sequence#3			NA	NA	NZ_JAPEIW010000034.1	Low-quality	Genome-fragment	13.35	AAI-based (high-confidence)	0	1
GTDB_GCF_000758885.1_genomic.phages_lysogenic			check NCBI isolation source	vagina	NZ_JRNB01000092.1	Medium-quality	Genome-fragment	76.03	AAI-based (medium-confidence)	0	1
SPIRE_spire_mag_00867784.phages_lytic_sequence#14	50.0529	-123.821	aquatic, marine	NA	k141_1877513	Low-quality	Genome-fragment	7.22	AAI-based (medium-confidence)	0	1
SPIRE_specI_v4_09060.phages_lytic			animal host, host-associated, mammalian host, human host, digestive tract, intestine	NA	2485925.SAMN16349166.JAGAPV010000058	Low-quality	Genome-fragment	23.93	AAI-based (medium-confidence)	0	1
SPIRE_spire_mag_00808347.phages_lytic_sequence#3			terrestrial, forest, soil	NA	k141_2077796	Low-quality	Genome-fragment	4.66	HMM-based (lower-bound)	0	1
NCBI_GCF_024198175.1_ASM2419817v1_genomic.phages_lysogenic			terrestrial	forest soil	NZ_JAJVKV010000007.1	Not-determined	Genome-fragment			0	1
SPIRE_specI_v4_24296.phages_lysogenic			animal host, mouth, host-associated, mammalian host, human host, digestive tract	NA	679201.SAMN02463814.JH376797	Low-quality	Genome-fragment	6.57	HMM-based (lower-bound)	0	1
SPIRE_spire_mag_01622118.phages_lytic_sequence#5	22.4062	114.213	wastewater, aquatic, built environment, sludge, anthropogenic, terrestrial	NA	k141_24116	Low-quality	Genome-fragment	1.62	HMM-based (lower-bound)	0	1
SPIRE_spire_mag_00910741.phages_lytic_sequence#39	54.9976	-6.6096	groundwater, contaminated, fresh water, aquatic, alkaline, subsurface, ph, temperature, terrestrial, low temperature	NA	k141_478476	Low-quality	Genome-fragment	20.46	HMM-based (lower-bound)	0	1
GTDB_GCA_903913315.1_genomic.phages_lytic_sequence#4			fresh water	pond	CAIWKX010000127.1	Low-quality	Genome-fragment	5.17	AAI-based (high-confidence)	0	1
SPIRE_specI_v4_00529.phages_lysogenic			NA	NA	246196.SAMN02603982.CP000480	Low-quality	Genome-fragment	24.03	AAI-based (high-confidence)	0	1
SPIRE_spire_mag_01614626.phages_lysogenic	4.61255	13.1536	host-associated, animal host, mammalian host, digestive tract, intestine	NA	k119_379067	Low-quality	Genome-fragment	13.62	HMM-based (lower-bound)	0	1
SPIRE_spire_mag_02239031.phages_lytic_sequence#3			host-associated, animal host, mammalian host, intestine, digestive tract, human host	NA	k141_60909	Low-quality	Genome-fragment	8.18	AAI-based (high-confidence)	29.43	1
SPIRE_spire_mag_00140974.phages_lysogenic			anthropogenic, sludge	NA	k141_330246_fragment_1	Low-quality	Genome-fragment	4.02	HMM-based (lower-bound)	59.72	1
SPIRE_spire_mag_00101181.phages_lysogenic			terrestrial, soil	NA	k141_124916_fragment_1	Medium-quality	Genome-fragment	86.54	AAI-based (medium-confidence)	0	1
GTDB_GCA_905213905.1_genomic.phages_lytic_sequence#3			host-associated	human gut	CAJMKD010000073.1	Low-quality	Genome-fragment	3.29	HMM-based (lower-bound)	0	1
GTDB_GCA_902796815.1_genomic.phages_lysogenic			host-associated	cattle rumen	CADBQL010000473.1	Not-determined	Genome-fragment			0	1
SPIRE_spire_mag_01764309.phages_lytic_sequence#11			host-associated, animal host, digestive tract, intestine	NA	k141_1578101	Low-quality	Genome-fragment	6.39	HMM-based (lower-bound)	0	1
SPIRE_spire_mag_00691453.phages_lytic_sequence#8	-34.65	-58.32	wastewater, aquatic, built environment, sludge, anthropogenic, terrestrial	NA	k141_77912	Low-quality	Genome-fragment	3.94	AAI-based (medium-confidence)	65.63	1
SPIRE_spire_mag_00178111.phages_lytic_sequence#11	63.8831	-149.226	soil, very low temperature, temperature, tundra, terrestrial	NA	k141_1184291	Low-quality	Genome-fragment	1.86	HMM-based (lower-bound)	64.47	1
SPIRE_spire_mag_02442023.phages_lytic_sequence#7			host-associated, animal host, mammalian host, digestive tract, intestine	NA	k141_81812	Low-quality	Genome-fragment	18.94	AAI-based (medium-confidence)	0	1
SPIRE_spire_mag_02202643.phages_lytic_sequence#6			host-associated, animal host, mammalian host, digestive tract, intestine	NA	k141_266061	Low-quality	Genome-fragment	18.19	HMM-based (lower-bound)	0	1
SPIRE_spire_mag_01014942.phages_lytic_sequence#4			aquatic, marine, pelagic	NA	k141_685053	Low-quality	Genome-fragment	36.65	AAI-based (high-confidence)	0	1
SPIRE_spire_mag_02021656.phages_lytic_sequence#20	48.6	-123.5	aquatic, marine, pelagic	NA	k141_297072	Low-quality	Genome-fragment	0.3	HMM-based (lower-bound)	0	1
SPIRE_specI_v4_03230.phages_lysogenic			animal host, host-associated, mammalian host, human host, digestive tract	NA	199.SAMEA5905258.CABPUZ010000001	Medium-quality	Genome-fragment	54.34	HMM-based (lower-bound)	0	1
SPIRE_spire_mag_02524958.phages_lytic	22.8152	108.328	host-associated, animal host, mammalian host, digestive tract, intestine	NA	k141_696543	Low-quality	Genome-fragment	4.74	HMM-based (lower-bound)	0	1
SPIRE_spire_mag_02782226.phages_lytic_sequence#5			host-associated, animal host, mammalian host, intestine, digestive tract, human host	NA	k141_9423	Low-quality	Genome-fragment	40.64	AAI-based (high-confidence)	0	1
SPIRE_spire_mag_02089654.phages_lytic_sequence#3			estuary, aquatic, brackish water, sediment	NA	k141_664484	Low-quality	Genome-fragment	5.17	AAI-based (high-confidence)	0	1
SPIRE_spire_mag_02158597.phages_lytic_sequence#17			estuary, aquatic, brackish water	NA	k141_573171	Low-quality	Genome-fragment	2.85	AAI-based (high-confidence)	0	1
SPIRE_specI_v4_21381.phages_lytic_sequence#4			host-associated, animal host, digestive tract	NA	2212473.SAMN16342969.JAFRIO010000130	Low-quality	Genome-fragment	10.98	AAI-based (medium-confidence)	0	1
SPIRE_spire_mag_01584813.phages_lytic_sequence#3	36.5263	25.4867	aquatic, marine	NA	k141_869546	Low-quality	Genome-fragment	4.25	HMM-based (lower-bound)	0	1
GTDB_GCF_902833905.1_genomic.phages_lysogenic_sequence#2			host-associated	Environmental; Aspalathus carnosa root nodule	NZ_CADFGP010000034.1	Medium-quality	Genome-fragment	85.58	AAI-based (medium-confidence)	0	1
SPIRE_spire_mag_02746568.phages_lytic	28.6611	-98.6432	host-associated, animal host, digestive tract, intestine	NA	k141_4081	Low-quality	Genome-fragment	16.74	AAI-based (high-confidence)	0	1.01
SPIRE_specI_v4_28614.phages_lytic_sequence#3			sludge, temperature, oxygen level, anaerobic, anthropogenic, terrestrial, medium temperature	NA	2093811.SAMN13893682.JAAYCK010000041	Low-quality	Genome-fragment	12.74	AAI-based (medium-confidence)	0	1
SPIRE_spire_mag_00038005.phages_lytic_sequence#3	38.9383	-110.134	groundwater, fresh water, aquatic, subsurface, terrestrial	NA	k141_413526	Low-quality	Genome-fragment	6.48	HMM-based (lower-bound)	0	1
GTDB_GCA_003962985.1_genomic.phages_lytic_sequence#18	31.76	-106.48	anthropogenic, aquatic	Secondary wastewater	RXKA01000006.1	Low-quality	Genome-fragment	1.55	HMM-based (lower-bound)	10.88	1
SPIRE_spire_mag_00000025.phages_lysogenic			host-associated, aquatic, benthic, animal host, littoral, marine	NA	k119_27098	Low-quality	Genome-fragment	13.24	HMM-based (lower-bound)	0	1
GTDB_GCA_902782975.1_genomic.phages_lytic			host-associated	cattle rumen	CACZPF010000237.1	Low-quality	Genome-fragment	5.24	AAI-based (medium-confidence)	0	1
GTDB_GCF_002251835.1_genomic.phages_lytic_sequence#2			host-associated	Cyanobacteriotal aggregates	NZ_NOXV01000278.1	Not-determined	Genome-fragment			0	1
NCBI_GCF_011040435.1_ASM1104043v1_genomic.phages_lysogenic			anthropogenic	food/cold	NZ_CP049044.1	Low-quality	Genome-fragment	17.2	AAI-based (medium-confidence)	0	1
SPIRE_spire_mag_02560941.phages_lytic_sequence#11	68.3532	19.0469	terrestrial, aquatic, wetland, lentic	NA	k141_817122	Low-quality	Genome-fragment	21.46	AAI-based (high-confidence)	0	1
SPIRE_spire_mag_01782910.phages_lytic_sequence#8	38.9072	-77.0369	host-associated, skin, animal host, mammalian host, human host	NA	k119_204485	Low-quality	Genome-fragment	9.15	AAI-based (medium-confidence)	0	1
SPIRE_spire_mag_02371533.phages_lytic_sequence#13			host-associated, animal host, mammalian host, digestive tract, intestine	NA	k141_95830	Low-quality	Genome-fragment	9.44	AAI-based (medium-confidence)	0	1
SPIRE_spire_mag_01702633.phages_lytic_sequence#2	55.86	-3.21	rumen, host-associated, animal host, digestive tract	NA	k141_658267	Not-determined	Genome-fragment			0	1
SPIRE_spire_mag_00842833.phages_lytic_sequence#4	1.32	103.871	wastewater, aquatic, built environment, anthropogenic, terrestrial	NA	k141_1256075	Low-quality	Genome-fragment	3	HMM-based (lower-bound)	0	1
SPIRE_spire_mag_01823886.phages_lytic_sequence#4			terrestrial, forest, soil	NA	k141_849854	Low-quality	Genome-fragment	9.89	AAI-based (medium-confidence)	0	1
SPIRE_spire_mag_01843902.phages_lytic_sequence#2			aquatic, marine	NA	k141_214491	Low-quality	Genome-fragment	17.78	AAI-based (medium-confidence)	0	1
SPIRE_specI_v4_34698.phages_lysogenic			animal host, host-associated, mammalian host, digestive tract, intestine	NA	1898207.SAMN10183734.SFET01000016	Medium-quality	Genome-fragment	53.82	AAI-based (medium-confidence)	0	1
SPIRE_spire_mag_01094574.phages_lytic_sequence#6			host-associated, animal host, aquatic	NA	k119_932112	Low-quality	Genome-fragment	19.53	AAI-based (medium-confidence)	0	1
SPIRE_specI_v4_00030.phages_lysogenic_sequence#6			NA	NA	1125630.SAMN02602959.CP003223	High-quality	High-quality	100	AAI-based (medium-confidence)	0	1
SPIRE_spire_mag_01825115.phages_lytic			terrestrial, soil	NA	k141_2031433	Low-quality	Genome-fragment	8.5	AAI-based (medium-confidence)	0	1
GTDB_GCF_012844455.2_genomic.phages_lysogenic_sequence#5			fresh water, aquatic	stream water	NZ_JABBCQ020000030.1	Medium-quality	Genome-fragment	63.46	AAI-based (medium-confidence)	0	1
GTDB_GCF_014897315.1_genomic.phages_lysogenic_sequence#3			anthropogenic	cheese rind	NZ_JABUYL010000001.1	High-quality	High-quality	100	AAI-based (high-confidence)	29.4	1
SPIRE_specI_v4_41093.phages_lytic			fresh water, aquatic	NA	208549.SAMEA6952410.CAIYZJ010000179	Low-quality	Genome-fragment	7.58	AAI-based (high-confidence)	0	1
SPIRE_specI_v4_19855.phages_lytic_sequence#9			host-associated, animal host, intestine, digestive tract	NA	2028282.SAMN18359877.JAGHIX010000001	Low-quality	Genome-fragment	29.94	AAI-based (medium-confidence)	0	1
SPIRE_spire_mag_01187397.phages_lysogenic	23.8026	90.4451	host-associated, adult, age group, animal host, mammalian host, intestine, digestive tract, human host	NA	k141_71203_fragment_1	Low-quality	Genome-fragment	1.97	HMM-based (lower-bound)	0	1
SPIRE_spire_mag_01121591.phages_lytic_sequence#2	-1.4558	-48.4902	wastewater, aquatic, sewage, medium temperature, temperature, anthropogenic	NA	k141_377141	Low-quality	Genome-fragment	1.03	AAI-based (medium-confidence)	0	1
GTDB_GCA_002328465.1_genomic.phages_lytic_sequence#2			fresh water	suncor tailing pond 6 meters	DCUE01000069.1	Low-quality	Genome-fragment	44.74	AAI-based (high-confidence)	0	1
NCBI_GCF_000526655.1_ASM52665v1_genomic.phages_lysogenic_sequence#2			NA	not provided; submitted under MIGS 2.1	NZ_JAGM01000008.1	Medium-quality	Genome-fragment	85.79	AAI-based (medium-confidence)	0	1
SPIRE_spire_mag_02512480.phages_lysogenic	25.0453	102.71	host-associated, animal host, mammalian host, digestive tract, intestine	NA	k141_214806	Low-quality	Genome-fragment	9.33	AAI-based (medium-confidence)	0	1
SPIRE_spire_mag_01846792.phages_lysogenic	37.0902	-95.7128	terrestrial, built environment, anthropogenic	NA	k141_26000_fragment_1	Low-quality	Genome-fragment	36.46	AAI-based (high-confidence)	11.51	1
SPIRE_spire_mag_01599661.phages_lytic_sequence#6	40.7999	-76.3402	terrestrial, medium temperature, soil, temperature	NA	k141_590719	Not-determined	Genome-fragment			0	1
SPIRE_spire_mag_02373247.phages_lytic			host-associated, animal host, digestive tract, intestine	NA	k141_204010	Low-quality	Genome-fragment	26.78	HMM-based (lower-bound)	0	1
GTDB_GCA_900197625.1_genomic.phages_lytic_sequence#9			marine, aquatic	Seawater	FZLS01000070.1	Low-quality	Genome-fragment	8.07	AAI-based (medium-confidence)	0	1
GTDB_GCF_012034385.1_genomic.phages_lytic			marine	marine sediment near hydrothermal vents	NZ_JAAVJB010000252.1	Low-quality	Genome-fragment	3.84	HMM-based (lower-bound)	0	1
GTDB_GCF_018986435.1_genomic.phages_lytic_sequence#2			NA	none	NZ_JAHMIN010000093.1	Low-quality	Genome-fragment	4.95	AAI-based (high-confidence)	0	1
SPIRE_specI_v4_05338.phages_lysogenic			animal host, host-associated, mammalian host, digestive tract, intestine	NA	2020130.SAMN07346923.CP022462	Medium-quality	Genome-fragment	69.24	AAI-based (medium-confidence)	0	1
GTDB_GCA_003254465.1_genomic.phages_lysogenic_sequence#4			NA	NA	QDFI01000091.1	Low-quality	Genome-fragment	21.46	AAI-based (medium-confidence)	0	1
SPIRE_specI_v4_41337.phages_lytic_sequence#3			lentic, salinity, ph, aquatic, fresh water, low salinity, acidic, lacustrine	NA	86027.SAMEA6953959.CAISYI010000074	Low-quality	Genome-fragment	6.5	AAI-based (high-confidence)	0	1
SPIRE_spire_mag_00653030.phages_lytic	-34.1273	150.739	host-associated, animal host, mammalian host, digestive tract, intestine	NA	k141_160787	Low-quality	Genome-fragment	6.82	AAI-based (high-confidence)	0	1
SPIRE_spire_mag_02567028.phages_lytic			ph, anthropogenic, acidic, mine	NA	k141_533769	Not-determined	Genome-fragment			0	1
NCBI_GCF_009914515.1_ASM991451v1_genomic.phages_lysogenic			anthropogenic	Foam on activated sludge	NZ_CP045805.1	Low-quality	Genome-fragment	11.46	HMM-based (lower-bound)	0	1
SPIRE_spire_mag_02893756.phages_lytic_sequence#3			host-associated, animal host, mammalian host, intestine, digestive tract, human host	NA	k141_225421	Low-quality	Genome-fragment	25.53	AAI-based (high-confidence)	0	1
SPIRE_spire_mag_02404888.phages_lytic			host-associated, animal host, mammalian host, digestive tract, intestine	NA	k141_840211	Low-quality	Genome-fragment	1.12	HMM-based (lower-bound)	34.01	1
GTDB_GCA_017407225.1_genomic.phages_lytic_sequence#2			host-associated	ruminant gastrointestinal tract	JAFQWY010000228.1	Low-quality	Genome-fragment	19.39	AAI-based (high-confidence)	0	1
GTDB_GCA_017399355.1_genomic.phages_lytic_sequence#2			host-associated	ruminant gastrointestinal tract	JAFQCY010000065.1	Low-quality	Genome-fragment	8.68	HMM-based (lower-bound)	0	1.01
SPIRE_spire_mag_01994490.phages_lytic_sequence#10	23.06	113.4	host-associated, animal host, digestive tract, intestine	NA	k119_159375	Low-quality	Genome-fragment	5.86	AAI-based (medium-confidence)	0	1
GTDB_GCF_004683885.1_genomic.phages_lysogenic			NA	none	NZ_CP038440.1	High-quality	High-quality	94.75	AAI-based (high-confidence)	0	1
GTDB_GCA_001304035.1_genomic.phages_lytic	34.7414	-77.1234	aquatic	Sulfate-methane transisition zone estuary sediments 16-26 cm	LJUD01000028.1	Low-quality	Genome-fragment	36.18	AAI-based (medium-confidence)	0	1
SPIRE_spire_mag_00586837.phages_lytic_sequence#2			host-associated, animal host, digestive tract, intestine	NA	k141_1389165	Low-quality	Genome-fragment	33.19	AAI-based (medium-confidence)	0	1
SPIRE_spire_mag_00224412.phages_lytic_sequence#3	54.8641	12.0301	host-associated, animal host, mammalian host, digestive tract, intestine	NA	k115_120022	Low-quality	Genome-fragment	1.51	AAI-based (medium-confidence)	50.19	1
GTDB_GCF_000319305.2_genomic.phages_lysogenic			NA	none	NZ_AMWJ02000002.1	Medium-quality	Genome-fragment	84.22	AAI-based (medium-confidence)	0	1
SPIRE_spire_mag_00709642.phages_lytic_sequence#39			aquatic, ice, marine	NA	k141_58896	Low-quality	Genome-fragment	5.44	AAI-based (high-confidence)	0	1
SPIRE_spire_mag_01763370.phages_lysogenic_sequence#3			host-associated, animal host, digestive tract, intestine	NA	k141_2376016_fragment_1	Not-determined	Genome-fragment			0	1
SPIRE_spire_mag_01389681.phages_lytic_sequence#3	39.9	116.3	host-associated, animal host, mammalian host, intestine, digestive tract, human host	NA	k141_113059	Low-quality	Genome-fragment	4.57	AAI-based (high-confidence)	0	1
GTDB_GCA_008933795.1_genomic.phages_lytic_sequence#7	51.8626	5.905	anthropogenic	biomass on anode of bioreactor after 21 days	WBUJ01000287.1	Low-quality	Genome-fragment	2.5	AAI-based (medium-confidence)	0	1.02
SPIRE_spire_mag_00872152.phages_lysogenic_sequence#2	48.6569	-123.487	aquatic, marine	NA	k141_1082833	Not-determined	Genome-fragment			0	1
GTDB_GCF_900465345.1_genomic.phages_lytic_sequence#8			NA	none	NZ_UEGO01000019.1	Low-quality	Genome-fragment	3.07	HMM-based (lower-bound)	0	1
SPIRE_spire_mag_01620981.phages_lytic_sequence#8	22.4062	114.213	wastewater, aquatic, built environment, sludge, anthropogenic, terrestrial	NA	k141_221262	Low-quality	Genome-fragment	9.51	AAI-based (medium-confidence)	0	1
SPIRE_spire_mag_00078299.phages_lytic	23.64	112.82	plant host, host-associated, soil, agriculture, anthropogenic, terrestrial, rhizosphere	NA	k141_1215735	Low-quality	Genome-fragment	10.4	HMM-based (lower-bound)	0	1
SPIRE_spire_mag_01749228.phages_lytic_sequence#12	43.0995	-89.4045	lentic, low salinity, fresh water, aquatic, alkaline, ph, salinity, lacustrine	NA	k141_1301761	Low-quality	Genome-fragment	5.11	AAI-based (medium-confidence)	0	1
GTDB_GCA_017620795.1_genomic.phages_lysogenic			host-associated	ruminant gastrointestinal tract	JAGAUM010000065.1	Not-determined	Genome-fragment			0	1
SPIRE_spire_mag_00721717.phages_lytic_sequence#7	71.3	-156.5	terrestrial, soil, tundra	NA	k119_183632	Low-quality	Genome-fragment	2.27	HMM-based (lower-bound)	0	1
SPIRE_spire_mag_02293778.phages_lysogenic_sequence#2			aquatic, marine	NA	k119_907782_fragment_1	Low-quality	Genome-fragment	4.61	HMM-based (lower-bound)	37.4	1
SPIRE_spire_mag_02739570.phages_lysogenic			host-associated, saliva, animal host, mammalian host, mouth, digestive tract, human host	NA	k141_160884_fragment_1	Medium-quality	Genome-fragment	74.73	AAI-based (high-confidence)	0	1
SPIRE_spire_mag_02017889.phages_lytic_sequence#12			aquatic, marine, pelagic	NA	k141_558888	Low-quality	Genome-fragment	8.67	AAI-based (medium-confidence)	0	1
GTDB_GCA_003820635.1_genomic.phages_lytic_sequence#38			check NCBI isolation source	Prairie Pothole Region wetland sediments	RPOS01000297.1	Low-quality	Genome-fragment	10.11	AAI-based (high-confidence)	0	1
SPIRE_spire_mag_01764475.phages_lytic_sequence#3			host-associated, animal host, digestive tract, intestine	NA	k141_1481867	Low-quality	Genome-fragment	9.12	AAI-based (medium-confidence)	0	1
SPIRE_spire_mag_01191318.phages_lytic_sequence#7			built environment, anthropogenic	NA	k141_10708	Not-determined	Genome-fragment			0	1
SPIRE_spire_mag_01960321.phages_lytic	38.5	-121.7	plant host, host-associated, soil, terrestrial, rhizosphere	NA	k141_5405058	Low-quality	Genome-fragment	3.53	HMM-based (lower-bound)	0	1
SPIRE_specI_v4_10913.phages_lytic_sequence#7			lentic, salinity, ph, aquatic, fresh water, low salinity, neutral ph range, lacustrine	NA	77133.SAMEA6952124.CAIPGD010000481	Low-quality	Genome-fragment	3.91	AAI-based (medium-confidence)	0	1
GTDB_GCF_900094935.1_genomic.phages_lysogenic_sequence#2			NA	none	NZ_FMBA01000026.1	Medium-quality	Genome-fragment	85.03	AAI-based (medium-confidence)	0	1
SPIRE_spire_mag_02513880.phages_lytic_sequence#2	25.0453	102.71	host-associated, animal host, mammalian host, digestive tract, intestine	NA	k141_1073728	Complete	High-quality	100	DTR (high-confidence)	0	1
SPIRE_spire_mag_00974340.phages_lytic_sequence#6	1.35	103.82	terrestrial, built environment, anthropogenic, hospital	NA	k119_47314	Low-quality	Genome-fragment	5.16	AAI-based (medium-confidence)	0	1
SPIRE_spire_mag_00408030.phages_lytic_sequence#23	33.71	-118.254	aquatic, marine	NA	k141_554309	Low-quality	Genome-fragment	4.43	AAI-based (medium-confidence)	0	1
GTDB_GCA_900768185.1_genomic.phages_lytic_sequence#12			host-associated	human stool	CAAGCB010000019.1	Not-determined	Genome-fragment			0	1
SPIRE_spire_mag_02442310.phages_lytic_sequence#9			host-associated, animal host, digestive tract, mammalian host	NA	k141_560022	Low-quality	Genome-fragment	2.57	AAI-based (medium-confidence)	0	1
SPIRE_spire_mag_01905772.phages_lytic_sequence#3			terrestrial, soil	NA	k119_24740	Low-quality	Genome-fragment	5.38	HMM-based (lower-bound)	0	1
SPIRE_spire_mag_01934868.phages_lysogenic_sequence#2	38.9847	-77.0947	host-associated, skin, animal host, mammalian host, human host	NA	k141_1208	Low-quality	Genome-fragment	22.09	AAI-based (high-confidence)	0	1
SPIRE_specI_v4_08085.phages_lysogenic			animal host, host-associated, mammalian host, human host, digestive tract, intestine	NA	286133.SAMEA7848043.CAJMDI010000003	High-quality	High-quality	99.14	AAI-based (medium-confidence)	0	1
SPIRE_specI_v4_40992.phages_lysogenic			host-associated, animal host, intestine, digestive tract	NA	1586779.SAMEA7202271.CAJFHS010000031	Low-quality	Genome-fragment	24.16	AAI-based (medium-confidence)	0	1
SPIRE_spire_mag_02746579.phages_lytic_sequence#2	-29.5499	23.8387	host-associated, animal host, digestive tract, intestine	NA	k141_133466	Low-quality	Genome-fragment	42.74	AAI-based (medium-confidence)	0	1
SPIRE_spire_mag_00000262.phages_lytic			insect host, host-associated, animal host, digestive tract, intestine	NA	k141_2619616	Low-quality	Genome-fragment	30.13	AAI-based (high-confidence)	0	1
GTDB_GCF_013036995.1_genomic.phages_lysogenic_sequence#5			NA	NA	NZ_JAAOXG010000039.1	Medium-quality	Genome-fragment	81.76	AAI-based (high-confidence)	16.04	1
SPIRE_spire_mag_01764603.phages_lytic			host-associated, animal host, digestive tract, intestine	NA	k141_481929	Low-quality	Genome-fragment	9.78	HMM-based (lower-bound)	0	1
SPIRE_spire_mag_02186409.phages_lysogenic			host-associated, animal host, mammalian host, digestive tract, intestine	NA	k141_51326_fragment_1	Not-determined	Genome-fragment			0	1
GTDB_GCF_008831045.1_genomic.phages_lysogenic_sequence#3			host-associated	colonic content	NZ_WAJS01000017.1	Medium-quality	Genome-fragment	78.73	AAI-based (medium-confidence)	0	1
SPIRE_spire_mag_01621837.phages_lytic_sequence#3	22.4062	114.213	wastewater, aquatic, built environment, sludge, anthropogenic, terrestrial	NA	k141_623837	Low-quality	Genome-fragment	7.85	HMM-based (lower-bound)	0	1
GTDB_GCF_005886535.1_genomic.phages_lysogenic_sequence#2	-9.108	156.859	check NCBI isolation source	Stone	NZ_PNDS01000002.1	Medium-quality	Genome-fragment	75.09	AAI-based (medium-confidence)	0	1
GTDB_GCF_004341375.1_genomic.phages_lytic_sequence#3			NA	none	NZ_SLXO01000018.1	Low-quality	Genome-fragment	13.41	HMM-based (lower-bound)	0	1
SPIRE_spire_mag_02370692.phages_lytic_sequence#2			terrestrial, forest, soil	NA	k141_94441	Low-quality	Genome-fragment	2.44	AAI-based (medium-confidence)	0	1
GTDB_GCF_014203595.1_genomic.phages_lysogenic_sequence#2			NA	none	NZ_JACHJK010000024.1	Complete	High-quality	100	DTR (high-confidence)	0	1
SPIRE_spire_mag_02038047.phages_lytic_sequence#4			fresh water, aquatic, ice	NA	k141_1516690	Low-quality	Genome-fragment	27.71	AAI-based (medium-confidence)	0	1
GTDB_GCF_008254045.1_genomic.phages_lysogenic			aquatic	water sample	NZ_CP042425.1	High-quality	High-quality	98.84	HMM-based (lower-bound)	0	1.01
GTDB_GCA_903822375.1_genomic.phages_lysogenic			aquatic	lake water	CAIJOU010000823.1	Low-quality	Genome-fragment	18.21	AAI-based (medium-confidence)	0	1
GTDB_GCA_012034615.1_genomic.phages_lytic_sequence#3	-34.0412	25.5385	check NCBI isolation source	Stromatolite	JAAUPA010000034.1	Low-quality	Genome-fragment	38.46	AAI-based (medium-confidence)	0	1
SPIRE_spire_mag_02017787.phages_lysogenic			aquatic, marine, pelagic	NA	k141_230938_fragment_2	Low-quality	Genome-fragment	10.91	HMM-based (lower-bound)	0	1
SPIRE_spire_mag_01910753.phages_lytic_sequence#3	47.3	106.15	host-associated, animal host, mammalian host, intestine, digestive tract, human host	NA	k141_47596	Low-quality	Genome-fragment	15.64	AAI-based (high-confidence)	0	1
SPIRE_spire_mag_02036821.phages_lytic			fresh water, aquatic, lacustrine	NA	k141_112592	Not-determined	Genome-fragment			0	1
SPIRE_spire_mag_01870913.phages_lytic_sequence#10			rumen, host-associated, animal host, digestive tract	NA	k141_417564	Low-quality	Genome-fragment	5.8	AAI-based (high-confidence)	0	1
GTDB_GCF_000423565.1_genomic.phages_lysogenic			NA	none	NZ_AUIF01000045.1	Low-quality	Genome-fragment	23.31	HMM-based (lower-bound)	0	1
GTDB_GCA_017384185.1_genomic.phages_lytic_sequence#2			host-associated	ruminant gastrointestinal tract	JAFNUH010000352.1	Low-quality	Genome-fragment	5.52	AAI-based (high-confidence)	0	1
SPIRE_spire_mag_02088167.phages_lytic_sequence#5			very high salinity, fresh water, aquatic, salinity, lacustrine	NA	k141_350417	Low-quality	Genome-fragment	4.48	HMM-based (lower-bound)	0	1
GTDB_GCF_013450155.1_genomic.phages_lysogenic			terrestrial	soil	NZ_JACCKD010000004.1	High-quality	High-quality	100	AAI-based (high-confidence)	0	1
SPIRE_spire_mag_02191095.phages_lysogenic			host-associated, animal host, mammalian host, digestive tract, intestine	NA	k141_141475_fragment_1	Low-quality	Genome-fragment	21.06	AAI-based (medium-confidence)	0	1
SPIRE_spire_mag_02813374.phages_lytic_sequence#4			host-associated, saliva, animal host, mammalian host, mouth, digestive tract, human host	NA	k141_75211	Not-determined	Genome-fragment			0	1
GTDB_GCF_000341025.1_genomic.phages_lysogenic_sequence#2			terrestrial	saline soil	NZ_ANBF01000124.1	Low-quality	Genome-fragment	49.72	HMM-based (lower-bound)	16.9	1
SPIRE_spire_mag_00233221.phages_lytic_sequence#38	55.2174	10.6617	host-associated, animal host, mammalian host, digestive tract, intestine	NA	k115_236987	Low-quality	Genome-fragment	4.15	AAI-based (high-confidence)	0	1
GTDB_GCA_013287275.1_genomic.phages_lysogenic_sequence#3	42.48	-72.1787	terrestrial	soil	JABDED010000001.1	High-quality	High-quality	96.66	AAI-based (high-confidence)	0	1
GTDB_GCF_900100045.1_genomic.phages_lysogenic_sequence#7			NA	none	NZ_FNEA01000009.1	Low-quality	Genome-fragment	28.89	AAI-based (medium-confidence)	0	1
GTDB_GCA_002432125.1_genomic.phages_lysogenic			check NCBI isolation source	metal	DJFS01000084.1	Low-quality	Genome-fragment	9.85	AAI-based (medium-confidence)	48.96	1
SPIRE_spire_mag_00880466.phages_lytic_sequence#7	50.08	18.57	aquatic, anthropogenic	NA	k141_525997	Low-quality	Genome-fragment	12.19	AAI-based (medium-confidence)	0	1
SPIRE_specI_v4_39345.phages_lysogenic			littoral, marine, aquatic	NA	1953081.SAMN06450484.DIBR01000005	Low-quality	Genome-fragment	2.77	AAI-based (medium-confidence)	0	1
GTDB_GCA_902785425.1_genomic.phages_lytic_sequence#2			host-associated	cattle rumen	CACZYP010000086.1	Low-quality	Genome-fragment	4.21	HMM-based (lower-bound)	0	1
SPIRE_spire_mag_01575275.phages_lytic			aquatic, contaminated, anthropogenic, mine	NA	k141_33980	Low-quality	Genome-fragment	9.01	HMM-based (lower-bound)	0	1
SPIRE_specI_v4_09102.phages_lysogenic			anthropogenic, wastewater	NA	2026799.SAMN18061515.JAFKMU010000038	Medium-quality	Genome-fragment	57.47	AAI-based (medium-confidence)	10.64	1
NCBI_GCF_019704535.1_ASM1970453v1_genomic.phages_lysogenic_sequence#2	31.93	75.92	terrestrial	soil	NZ_AP024722.1	High-quality	High-quality	100	AAI-based (high-confidence)	3.97	1
SPIRE_spire_mag_02012309.phages_lysogenic_sequence#2			aquatic, marine, pelagic	NA	k141_549723_fragment_2	Low-quality	Genome-fragment	25.26	AAI-based (medium-confidence)	0	1
SPIRE_spire_mag_01847530.phages_lytic	55.6761	12.5683	host-associated, animal host, mammalian host, intestine, digestive tract, human host	NA	k119_80269	Low-quality	Genome-fragment	11.24	AAI-based (high-confidence)	0	1
SPIRE_specI_v4_21412.phages_lysogenic			rumen, host-associated, animal host, digestive tract	NA	2485925.SAMN16343178.JAFRQP010000082	Low-quality	Genome-fragment	19.03	AAI-based (high-confidence)	0	1
GTDB_GCA_005790265.1_genomic.phages_lytic_sequence#2	24.541	102.895	fresh water, aquatic	freshwater	SXVE01000596.1	Not-determined	Genome-fragment			0	1
SPIRE_spire_mag_02992204.phages_lytic_sequence#6	59.84	18.64	lentic, low salinity, fresh water, aquatic, salinity, lacustrine	NA	k141_1194245	Low-quality	Genome-fragment	48.51	AAI-based (medium-confidence)	0	1.01
GTDB_GCA_005791535.1_genomic.phages_lysogenic	24.541	102.895	fresh water, aquatic	freshwater	SXWH01000287.1	Low-quality	Genome-fragment	2.22	HMM-based (lower-bound)	0	1
SPIRE_spire_mag_01664151.phages_lytic_sequence#6			anthropogenic, sludge	NA	k141_577703	Not-determined	Genome-fragment			0	1
GTDB_GCA_007280895.1_genomic.phages_lytic_sequence#4	49.92	-124.53	aquatic	lake water	QYQN01000066.1	Low-quality	Genome-fragment	11.06	AAI-based (high-confidence)	0	1
SPIRE_spire_mag_00256399.phages_lytic_sequence#74	40.46	-3.75	host-associated, animal host, digestive tract, intestine	NA	k141_499926	Low-quality	Genome-fragment	8.13	HMM-based (lower-bound)	0	1
SPIRE_spire_mag_00691547.phages_lytic_sequence#9	-30.94	-62.05	wastewater, aquatic, built environment, sludge, anthropogenic, terrestrial	NA	k141_87101	Low-quality	Genome-fragment	3.74	HMM-based (lower-bound)	0	1
SPIRE_specI_v4_13862.phages_lysogenic			lentic, salinity, aquatic, fresh water, low salinity, lacustrine	NA	296830.SAMEA6944834.CAIXUH010000075	Low-quality	Genome-fragment	42.03	AAI-based (medium-confidence)	0	1
SPIRE_spire_mag_02402259.phages_lytic_sequence#7			host-associated, animal host, digestive tract, mammalian host	NA	k141_167973	Low-quality	Genome-fragment	9.92	AAI-based (high-confidence)	0	1
SPIRE_spire_mag_02864165.phages_lytic_sequence#2			host-associated, saliva, animal host, mammalian host, mouth, digestive tract, human host	NA	k141_39562	Medium-quality	Genome-fragment	69	AAI-based (high-confidence)	0	1
GTDB_GCA_016873095.1_genomic.phages_lysogenic	-6.2556	29.5108	aquatic	freshwater lake	VGYC01000144.1	Low-quality	Genome-fragment	18.87	HMM-based (lower-bound)	0	1
SPIRE_spire_mag_00862467.phages_lytic_sequence#2			plant host, host-associated, aquatic, littoral, marine	NA	k141_319885	Low-quality	Genome-fragment	1.09	HMM-based (lower-bound)	0	1
SPIRE_spire_mag_01121150.phages_lytic_sequence#10	41.8755	-87.6244	wastewater, aquatic, sewage, temperature, anthropogenic, low temperature	NA	k141_1435603	Low-quality	Genome-fragment	9.97	HMM-based (lower-bound)	0	1
SPIRE_spire_mag_00523404.phages_lytic			anthropogenic, fermented food, food	NA	k119_53786	Low-quality	Genome-fragment	7.2	AAI-based (medium-confidence)	0	1.01
GTDB_GCA_018261615.1_genomic.phages_lysogenic_sequence#2	41.3777	-82.5117	terrestrial	wetland soil	JAGTSE010000010.1	High-quality	High-quality	92.09	AAI-based (high-confidence)	0	1
GTDB_GCA_018654125.1_genomic.phages_lytic_sequence#2	48.36	-123.3	marine, aquatic	hypoxic seawater	JABIME010000292.1	Not-determined	Genome-fragment			0	1
GTDB_GCA_015056395.1_genomic.phages_lytic_sequence#3	34.4149	-119.841	host-associated	feces	SVGK01000144.1	Low-quality	Genome-fragment	10.83	HMM-based (lower-bound)	0	1
SPIRE_spire_mag_02832443.phages_lysogenic			host-associated, saliva, animal host, mammalian host, mouth, digestive tract, human host	NA	k141_235880	Low-quality	Genome-fragment	43.71	AAI-based (high-confidence)	0	1
GTDB_GCA_900759435.1_genomic.phages_lytic			host-associated	human stool	CAAEVD010000116.1	Low-quality	Genome-fragment	17.34	AAI-based (high-confidence)	0	1.01
SPIRE_spire_mag_01585156.phages_lytic_sequence#2	37.83	-122.29	terrestrial, soil, anthropogenic	NA	k141_180373	Low-quality	Genome-fragment	10	AAI-based (high-confidence)	0	1
SPIRE_spire_mag_01842201.phages_lytic			wetland, sediment, aquatic, brackish water, littoral, terrestrial	NA	k141_880942	Low-quality	Genome-fragment	9.5	AAI-based (medium-confidence)	0	1
SPIRE_spire_mag_02038249.phages_lytic			fresh water, aquatic	NA	k141_958718	Low-quality	Genome-fragment	5.1	HMM-based (lower-bound)	0	1
SPIRE_spire_mag_02503996.phages_lytic_sequence#14			host-associated, animal host, mammalian host, digestive tract, intestine	NA	k141_4775	Low-quality	Genome-fragment	13.28	AAI-based (high-confidence)	0	1
GTDB_GCF_001936115.1_genomic.phages_lysogenic			NA	none	NZ_MPDM01000004.1	High-quality	High-quality	100	AAI-based (medium-confidence)	0	1
GTDB_GCF_001171885.1_genomic.phages_lysogenic			host-associated	nasopharynx	NZ_CKQD01000007.1	High-quality	High-quality	100	AAI-based (high-confidence)	17.45	1
SPIRE_spire_mag_02597119.phages_lytic_sequence#62			aquatic, marine	NA	k141_168409	Low-quality	Genome-fragment	13.16	AAI-based (high-confidence)	0	1
SPIRE_spire_mag_00826245.phages_lytic	43.442	-80.577	aquatic, anthropogenic, waste	NA	k141_774117	Low-quality	Genome-fragment	9.47	HMM-based (lower-bound)	0	1
NCBI_GCF_020829495.1_ASM2082949v1_genomic.phages_lytic_sequence#4			terrestrial	terrestrial	NZ_JAIVFQ010000120.1	Low-quality	Genome-fragment	10.36	HMM-based (lower-bound)	0	1.01
SPIRE_spire_mag_00052996.phages_lytic_sequence#10	41.8272	93.0086	soil, agriculture, neutral ph range, ph, anthropogenic, grassland, terrestrial	NA	k133_231204	Low-quality	Genome-fragment	4.1	AAI-based (medium-confidence)	0	1
GTDB_GCF_000429325.1_genomic.phages_lysogenic_sequence#5			NA	none	NZ_AUBQ01000015.1	Low-quality	Genome-fragment	2.66	HMM-based (lower-bound)	90.27	1
GTDB_GCF_007556685.1_genomic.phages_lytic_sequence#2			fresh water	hot spring	NZ_VJON01000033.1	Medium-quality	Genome-fragment	56.11	AAI-based (high-confidence)	0	1.01
SPIRE_spire_mag_02493580.phages_lysogenic			terrestrial, aquatic, ice	NA	k141_209877_fragment_2	Medium-quality	Genome-fragment	81.42	HMM-based (lower-bound)	0	1
SPIRE_spire_mag_02483503.phages_lytic			terrestrial, aquatic, ice	NA	k119_179859	Low-quality	Genome-fragment	14.31	AAI-based (medium-confidence)	0	1
GTDB_GCA_003230615.1_genomic.phages_lytic_sequence#8	-15.16	-13.35	marine	marine hydrothermal sulfide sediment TVG13	QIFK01000051.1	Low-quality	Genome-fragment	6.61	AAI-based (medium-confidence)	0	1
GTDB_GCA_013360495.1_genomic.phages_lytic	32	118.7	anthropogenic	partial denitrification and anammox bioreactor	JABWBM010000188.1	Not-determined	Genome-fragment			0	1
SPIRE_spire_mag_01085319.phages_lytic	39.7127	20.814	fresh water, aquatic, stream	NA	k141_30652	Low-quality	Genome-fragment	48.98	AAI-based (medium-confidence)	0	1
GTDB_GCF_002101395.1_genomic.phages_lysogenic			NA	none	NZ_CP019706.1	High-quality	High-quality	96.39	AAI-based (high-confidence)	14.6	1
SPIRE_spire_mag_01572322.phages_lytic_sequence#2			aquatic, contaminated, anthropogenic, mine	NA	k141_427463	Low-quality	Genome-fragment	15.37	AAI-based (medium-confidence)	0	1
GTDB_GCA_017406175.1_genomic.phages_lytic_sequence#5			host-associated	ruminant gastrointestinal tract	JAFQZB010000256.1	Low-quality	Genome-fragment	5.93	AAI-based (medium-confidence)	0	1
SPIRE_spire_mag_01053732.phages_lysogenic_sequence#2	40.4967	-77.5386	host-associated, animal host, mammalian host, digestive tract, intestine	NA	k141_226515_fragment_1	Low-quality	Genome-fragment	24.13	AAI-based (medium-confidence)	0	1
SPIRE_spire_mag_02509206.phages_lytic	30.5454	114.342	host-associated, animal host, mammalian host, digestive tract, intestine	NA	k141_209673	Low-quality	Genome-fragment	11.14	AAI-based (medium-confidence)	0	1
SPIRE_spire_mag_01536825.phages_lysogenic_sequence#2	-2.717	37.1	host-associated, animal host, mammalian host, digestive tract, intestine	NA	k119_253617_fragment_1	Low-quality	Genome-fragment	10.44	AAI-based (medium-confidence)	0	1
SPIRE_spire_mag_02963865.phages_lytic_sequence#34	61.21	25.11	lentic, low salinity, fresh water, aquatic, salinity, lacustrine	NA	k141_268374	Low-quality	Genome-fragment	1.63	AAI-based (medium-confidence)	0	1
SPIRE_spire_mag_01521451.phages_lytic_sequence#4	36.8313	-121.905	aquatic, marine	NA	k141_295741	Low-quality	Genome-fragment	33.33	AAI-based (high-confidence)	0	1
SPIRE_spire_mag_02102276.phages_lytic_sequence#35			estuary, aquatic, brackish water	NA	k141_772631	Low-quality	Genome-fragment	9.56	AAI-based (high-confidence)	0	1
SPIRE_spire_mag_02220082.phages_lytic			host-associated, animal host, digestive tract, mammalian host	NA	k141_510498	Low-quality	Genome-fragment	9.04	AAI-based (high-confidence)	0	1
SPIRE_specI_v4_38620.phages_lysogenic			groundwater, fresh water, terrestrial, subsurface, aquatic	NA	1973927.SAMN06659323.PEZS01000005	Not-determined	Genome-fragment			0	1
SPIRE_specI_v4_02693.phages_lysogenic			groundwater, salinity, aquatic, subsurface, fresh water, low salinity, terrestrial	NA	1817852.SAMN04314394.MFFN01000004	Not-determined	Genome-fragment			0	1.01
GTDB_GCA_900550335.1_genomic.phages_lytic_sequence#5			host-associated	human gut	URRU01000096.1	Low-quality	Genome-fragment	8.22	HMM-based (lower-bound)	0	1
SPIRE_spire_mag_01763413.phages_lytic_sequence#5			host-associated, animal host, digestive tract, intestine	NA	k141_1268762	Low-quality	Genome-fragment	4.18	AAI-based (medium-confidence)	0	1
SPIRE_spire_mag_02088279.phages_lytic_sequence#8			lentic, sediment, very high salinity, aquatic, salinity	NA	k141_2097476	Low-quality	Genome-fragment	7.08	AAI-based (high-confidence)	0	1
SPIRE_spire_mag_02400717.phages_lytic_sequence#3			host-associated, animal host, mammalian host, digestive tract, intestine	NA	k141_384636	Low-quality	Genome-fragment	7.57	HMM-based (lower-bound)	12.84	1
SPIRE_spire_mag_02189274.phages_lytic	22.8152	108.328	host-associated, animal host, mammalian host, digestive tract, intestine	NA	k141_443141	Low-quality	Genome-fragment	11.75	AAI-based (medium-confidence)	46.54	1
SPIRE_spire_mag_02403003.phages_lysogenic			host-associated, animal host, digestive tract, mammalian host	NA	k141_272384_fragment_1	Not-determined	Genome-fragment			0	1
SPIRE_spire_mag_01681693.phages_lytic	68.3533	19.0467	wetland, lentic, acidic, aquatic, soil, ph, temperature, terrestrial, low temperature, permafrost	NA	k141_9421	Not-determined	Genome-fragment			0	1
SPIRE_spire_mag_00691378.phages_lytic_sequence#11	-34.82	-58.17	wastewater, aquatic, built environment, sludge, anthropogenic, terrestrial	NA	k141_88976	Low-quality	Genome-fragment	9.05	HMM-based (lower-bound)	0	1
GTDB_GCF_004028155.1_genomic.phages_lysogenic_sequence#4			terrestrial	soil	NZ_SBII01000016.1	Medium-quality	Genome-fragment	52.02	HMM-based (lower-bound)	0	1
SPIRE_specI_v4_03088.phages_lytic			host-associated, animal host, intestine, digestive tract	NA	244328.SAMEA7202366.CAJFKK010000036	Low-quality	Genome-fragment	4.12	HMM-based (lower-bound)	0	1
SPIRE_spire_mag_00586690.phages_lytic			host-associated, animal host, digestive tract, intestine	NA	k141_1067930	Not-determined	Genome-fragment			0	1
NCBI_GCF_019966495.1_ASM1996649v1_genomic.phages_lysogenic			check NCBI isolation source	sediment	NZ_JAIMIA010000180.1	Low-quality	Genome-fragment	12.08	AAI-based (medium-confidence)	0	1
SPIRE_spire_mag_02371790.phages_lysogenic			host-associated, animal host, digestive tract, intestine	NA	k141_267474_fragment_1	High-quality	High-quality	99.12	AAI-based (medium-confidence)	0	1
GTDB_GCF_000612725.1_genomic.phages_lysogenic_sequence#2			NA	none	NZ_HG964454.1	Medium-quality	Genome-fragment	81.54	HMM-based (lower-bound)	0	1
SPIRE_spire_mag_02554398.phages_lytic_sequence#17	25.0453	102.71	host-associated, animal host, mammalian host, digestive tract, intestine	NA	k141_826842	Low-quality	Genome-fragment	6.61	HMM-based (lower-bound)	0	1
SPIRE_specI_v4_03717.phages_lysogenic			animal host, host-associated, mammalian host, human host, digestive tract	NA	861454.SAMN02299439.JH591094	Low-quality	Genome-fragment	35.01	AAI-based (medium-confidence)	0	1
SPIRE_spire_mag_00988163.phages_lytic_sequence#3	40.52	-98.05	host-associated, animal host, digestive tract, intestine	NA	k141_1048774	Low-quality	Genome-fragment	15.12	AAI-based (high-confidence)	0	1
GTDB_GCF_000967805.1_genomic.phages_lysogenic	54.33	18.39	aquatic	brackish surface water	NZ_JYGZ01000005.1	Low-quality	Genome-fragment	6.71	HMM-based (lower-bound)	0	1
SPIRE_specI_v4_04113.phages_lysogenic			animal host, host-associated, mammalian host, human host, digestive tract, intestine	NA	172733.SAMEA4891383.UQXI01000002	Medium-quality	Genome-fragment	74.9	AAI-based (high-confidence)	36.69	1
SPIRE_spire_mag_00687814.phages_lysogenic_sequence#3	38.54	-121.74	host-associated, food, animal host, anthropogenic, mammalian host, dairy product, digestive tract, intestine	NA	k141_21539_fragment_1	Medium-quality	Genome-fragment	53.55	HMM-based (lower-bound)	0	1
SPIRE_spire_mag_00014663.phages_lytic	31.4271	-81.6053	low salinity, fresh water, aquatic, lotic, salinity, stream	NA	k141_210500	Low-quality	Genome-fragment	4.82	AAI-based (medium-confidence)	0	1
GTDB_GCA_902826865.1_genomic.phages_lytic_sequence#3			anthropogenic, aquatic	wastewater biofilm	CADEGN010000307.1	Low-quality	Genome-fragment	8.36	AAI-based (medium-confidence)	0	1
GTDB_GCF_001279725.1_genomic.phages_lysogenic_sequence#2			terrestrial	soil	NZ_LGDE01000249.1	Low-quality	Genome-fragment	28.32	AAI-based (medium-confidence)	0	1
SPIRE_spire_mag_01308629.phages_lytic	37.8864	-122.298	terrestrial, soil, agriculture, anthropogenic	NA	k141_1365808	Not-determined	Genome-fragment			0	1
SPIRE_spire_mag_01538124.phages_lytic_sequence#2	-2.717	37.1	host-associated, animal host, mammalian host, digestive tract, intestine	NA	k119_97439	Medium-quality	Genome-fragment	50.63	AAI-based (medium-confidence)	0	1
SPIRE_spire_mag_01765526.phages_lysogenic			host-associated, animal host, digestive tract, intestine	NA	k141_2527872_fragment_1	Medium-quality	Genome-fragment	84.4	AAI-based (medium-confidence)	0	1
SPIRE_spire_mag_02234258.phages_lytic			host-associated, animal host, mammalian host, intestine, digestive tract, human host	NA	k141_456172	Low-quality	Genome-fragment	9.53	AAI-based (high-confidence)	0	1
GTDB_GCA_016713105.1_genomic.phages_lysogenic	55.5524	9.7204	anthropogenic	activated sludge from Fred_18-Q3-R57-64	JADJPS010000017.1	Medium-quality	Genome-fragment	88.1	AAI-based (medium-confidence)	12.91	1
SPIRE_spire_mag_02368142.phages_lytic_sequence#5			host-associated, animal host, mammalian host, digestive tract, intestine	NA	k141_93232	Low-quality	Genome-fragment	6.56	AAI-based (medium-confidence)	0	1
GTDB_GCF_900186865.1_genomic.phages_lysogenic_sequence#3			check NCBI isolation source	Mouth	NZ_LT906480.1	Medium-quality	Genome-fragment	67.46	AAI-based (high-confidence)	47.82	1
SPIRE_spire_mag_00333603.phages_lysogenic_sequence#3	30.142	102.961	host-associated, animal host, mammalian host, digestive tract, intestine	NA	k141_25262	Low-quality	Genome-fragment	38.68	AAI-based (medium-confidence)	0	1
SPIRE_specI_v4_15574.phages_lytic			animal host, host-associated, mammalian host, digestive tract, intestine	NA	1671927.SAMEA8805807.CAJUQT010000061	Low-quality	Genome-fragment	43.1	AAI-based (medium-confidence)	0	1
SPIRE_spire_mag_00194214.phages_lytic_sequence#3	42.5366	-74.8867	wastewater, fresh water, aquatic, anthropogenic, lacustrine	NA	k119_370707	Low-quality	Genome-fragment	7.23	AAI-based (high-confidence)	0	1
GTDB_GCF_000429305.1_genomic.phages_lysogenic_sequence#2	45.4419	12.3157	NA	none	NZ_AUBP01000017.1	Low-quality	Genome-fragment	24.91	AAI-based (medium-confidence)	0	1
SPIRE_spire_mag_02845986.phages_lysogenic_sequence#2			host-associated, animal host, mammalian host, intestine, digestive tract, human host	NA	k141_7792	Low-quality	Genome-fragment	39.84	AAI-based (medium-confidence)	0	1
SPIRE_spire_mag_01573932.phages_lytic_sequence#2			aquatic, contaminated, anthropogenic, mine	NA	k141_568680	Low-quality	Genome-fragment	22.52	AAI-based (medium-confidence)	0	1
SPIRE_specI_v4_03893.phages_lysogenic_sequence#3			rumen, host-associated, animal host, digestive tract	NA	172733.SAMEA6152022.CADBEB010000001	High-quality	High-quality	100	AAI-based (high-confidence)	11.13	1
SPIRE_spire_mag_00566303.phages_lytic_sequence#2	36.747	-122.022	aquatic, marine	NA	k141_400563	Low-quality	Genome-fragment	1.07	AAI-based (medium-confidence)	61.63	1
GTDB_GCA_903915565.1_genomic.phages_lytic			fresh water	pond	CAIWTG010000232.1	Not-determined	Genome-fragment			0	1
SPIRE_spire_mag_02764889.phages_lytic_sequence#3	47.02	7	lentic, low salinity, fresh water, aquatic, neutral ph range, ph, salinity, lacustrine	NA	k141_1170064	Low-quality	Genome-fragment	26.8	AAI-based (high-confidence)	0	1
GTDB_GCF_000715505.1_genomic.phages_lysogenic_sequence#2			marine, aquatic	surface seawater	NZ_JHEH01000012.1	Medium-quality	Genome-fragment	70.18	AAI-based (medium-confidence)	0	1
SPIRE_spire_mag_01752264.phages_lytic_sequence#10	43.0995	-89.4045	lentic, low salinity, fresh water, aquatic, alkaline, ph, salinity, lacustrine	NA	k141_1305090	Low-quality	Genome-fragment	4.19	AAI-based (medium-confidence)	0	1
SPIRE_spire_mag_00880111.phages_lytic_sequence#6	50.08	18.57	aquatic, anthropogenic	NA	k141_334270	Low-quality	Genome-fragment	6.68	AAI-based (high-confidence)	0	1
GTDB_GCA_902766005.1_genomic.phages_lysogenic			host-associated	cattle rumen	CACXCB010000141.1	Not-determined	Genome-fragment			0	1
SPIRE_spire_mag_00787793.phages_lytic_sequence#6	55.3785	9.13193	host-associated, animal host, mammalian host, digestive tract, intestine	NA	k141_338658	Low-quality	Genome-fragment	3.63	HMM-based (lower-bound)	0	1
SPIRE_specI_v4_39921.phages_lysogenic			host-associated, animal host, intestine, digestive tract	NA	1905347.SAMEA8805609.CAJUMH010000015	Medium-quality	Genome-fragment	62.01	AAI-based (high-confidence)	30.22	1
SPIRE_spire_mag_01800385.phages_lytic_sequence#6	40.178	-81.073	terrestrial, subsurface, contaminated, anthropogenic	NA	k141_137378	Low-quality	Genome-fragment	15.73	HMM-based (lower-bound)	0	1
SPIRE_spire_mag_00140579.phages_lytic_sequence#2			anthropogenic, sludge	NA	k141_796472	Low-quality	Genome-fragment	5.75	AAI-based (high-confidence)	0	1
GTDB_GCF_900184945.1_genomic.phages_lysogenic_sequence#3			marine, aquatic	seawater of Malipo beach; Yellow sea; Korea.	NZ_FXYF01000003.1	High-quality	High-quality	100	AAI-based (high-confidence)	0	1
GTDB_GCA_003611745.1_genomic.phages_lysogenic	39.59	116.23	host-associated	animal manure	RAYF01000058.1	Medium-quality	Genome-fragment	73.43	AAI-based (medium-confidence)	0	1
GTDB_GCF_013267355.1_genomic.phages_lysogenic_sequence#3			NA	none	NZ_CP053985.1	Low-quality	Genome-fragment	16.29	AAI-based (medium-confidence)	0	1
SPIRE_specI_v4_09072.phages_lysogenic			anthropogenic, wastewater	NA	459.SAMN18061386.JAFKHV010000043	Not-determined	Genome-fragment			0	1
SPIRE_spire_mag_00671527.phages_lysogenic			aquatic, spring, hot spring	NA	k141_260835_fragment_1	Low-quality	Genome-fragment	9.8	AAI-based (medium-confidence)	0	1.02
GTDB_GCA_016191085.1_genomic.phages_lysogenic_sequence#2	37.6619	-121.115	fresh water, aquatic	groundwater	JACPPJ010000005.1	Low-quality	Genome-fragment	26.68	HMM-based (lower-bound)	0	1
GTDB_GCF_006538525.1_genomic.phages_lysogenic			host-associated	gut	NZ_BJLF01000010.1	Medium-quality	Genome-fragment	83.46	HMM-based (lower-bound)	49.96	1
GTDB_GCF_006538885.1_genomic.phages_lysogenic			NA	none	NZ_BJLY01000005.1	Low-quality	Genome-fragment	35.86	AAI-based (medium-confidence)	0	1
GTDB_GCA_009917485.1_genomic.phages_lysogenic_sequence#2	39.59	116.23	host-associated	animal manure	QZDT01000025.1	Low-quality	Genome-fragment	30.06	HMM-based (lower-bound)	0	1
SPIRE_specI_v4_34765.phages_lytic_sequence#2			NA	NA	472.SAMN10409076.RXKH01000120	Low-quality	Genome-fragment	39.42	AAI-based (medium-confidence)	0	1
GTDB_GCA_018335575.1_genomic.phages_lysogenic	38.8257	-122.352	aquatic	well water	JAGXRT010000050.1	Medium-quality	Genome-fragment	68.73	AAI-based (high-confidence)	0	1
SPIRE_spire_mag_02205210.phages_lytic_sequence#9			host-associated, animal host, mammalian host, digestive tract, intestine	NA	k141_1288774	Not-determined	Genome-fragment			0	1.02
SPIRE_spire_mag_01823726.phages_lytic			terrestrial, forest, soil	NA	k141_1417607	Not-determined	Genome-fragment			0	1
GTDB_GCA_003511465.1_genomic.phages_lysogenic			anthropogenic	fermentation	DOID01000080.1	Low-quality	Genome-fragment	29.1	HMM-based (lower-bound)	0	1
SPIRE_spire_mag_00078601.phages_lytic	-23.61	-48.32	terrestrial, soil, agriculture, anthropogenic	NA	k141_278367	Low-quality	Genome-fragment	9.41	HMM-based (lower-bound)	0	1
SPIRE_spire_mag_02906258.phages_lytic			host-associated, animal host, mammalian host, intestine, digestive tract, human host	NA	k141_236192	Low-quality	Genome-fragment	10.6	AAI-based (high-confidence)	0	1
SPIRE_spire_mag_00919893.phages_lytic_sequence#2	31.11	-95.15	soil, forest, temperature, terrestrial, low temperature	NA	k119_444813	Not-determined	Genome-fragment			0	1
SPIRE_spire_mag_02508991.phages_lysogenic_sequence#3	22.8152	108.328	host-associated, rumen, animal host, mammalian host, digestive tract	NA	k141_184869_fragment_1	Low-quality	Genome-fragment	2.68	AAI-based (medium-confidence)	0	1
GTDB_GCA_017630195.1_genomic.phages_lytic_sequence#4			host-associated	ruminant gastrointestinal tract	JAGBVS010000071.1	Low-quality	Genome-fragment	49.06	HMM-based (lower-bound)	0	1
SPIRE_spire_mag_01990439.phages_lytic_sequence#7	23.06	113.4	host-associated, animal host, digestive tract, intestine	NA	k119_95539	Not-determined	Genome-fragment			0	1
SPIRE_spire_mag_01839502.phages_lysogenic	44.6373	63.5842	host-associated, age group, child, animal host, mammalian host, intestine, digestive tract, human host	NA	k141_29429	Medium-quality	Genome-fragment	82.04	AAI-based (high-confidence)	0	1
SPIRE_spire_mag_02473115.phages_lytic			host-associated, animal host, mammalian host, intestine, digestive tract, human host	NA	k141_401924	Not-determined	Genome-fragment			0	1
SPIRE_spire_mag_02093977.phages_lytic			host-associated, adult, age group, animal host, mammalian host, mouth, digestive tract, human host	NA	k119_148102	Low-quality	Genome-fragment	46.27	AAI-based (medium-confidence)	23.43	1
GTDB_GCF_001434475.1_genomic.phages_lytic_sequence#4			check NCBI isolation source	apple mash	NZ_AZGF01000062.1	Low-quality	Genome-fragment	1.55	HMM-based (lower-bound)	0	1
SPIRE_spire_mag_00000260.phages_lytic_sequence#4			insect host, host-associated, animal host, digestive tract, intestine	NA	k141_722696	Not-determined	Genome-fragment			0	1
SPIRE_spire_mag_02747196.phages_lytic	28.6611	-98.6432	host-associated, animal host, digestive tract, intestine	NA	k141_180081	Not-determined	Genome-fragment			0	1
SPIRE_spire_mag_00235468.phages_lytic_sequence#2	22.5538	114.087	host-associated, animal host, mammalian host, digestive tract, intestine	NA	k119_91111	Low-quality	Genome-fragment	5.96	HMM-based (lower-bound)	0	1
SPIRE_spire_mag_01582185.phages_lytic_sequence#9	18.92	-108.8	aquatic, marine	NA	k141_384267	Not-determined	Genome-fragment			0	1
GTDB_GCF_016756775.1_genomic.phages_lysogenic_sequence#3			terrestrial	soil	NZ_JAERMU010000009.1	Medium-quality	Genome-fragment	63.6	AAI-based (medium-confidence)	11.4	1
SPIRE_spire_mag_00000352.phages_lytic_sequence#5			insect host, host-associated, animal host, digestive tract, intestine	NA	k141_2914897	Not-determined	Genome-fragment			0	1.03
SPIRE_spire_mag_00495855.phages_lytic_sequence#17			anthropogenic, sludge	NA	k141_348610	Low-quality	Genome-fragment	8.15	HMM-based (lower-bound)	0	1
SPIRE_spire_mag_01665698.phages_lytic			anthropogenic, sludge	NA	k141_347057	Medium-quality	Genome-fragment	54.27	HMM-based (lower-bound)	0	1
GTDB_GCA_017599285.1_genomic.phages_lysogenic			NA	none	JAGFXX010000001.1	High-quality	High-quality	100	AAI-based (high-confidence)	0	1.05
SPIRE_spire_mag_01940130.phages_lytic_sequence#13			rumen, host-associated, animal host, digestive tract	NA	k115_7491	Low-quality	Genome-fragment	15.32	AAI-based (high-confidence)	0	1
GTDB_GCA_016291495.1_genomic.phages_lysogenic	35.84	50.9391	host-associated	rumen	JAEEXI010000007.1	Low-quality	Genome-fragment	8.41	HMM-based (lower-bound)	0	1
GTDB_GCF_001008345.1_genomic.phages_lysogenic			terrestrial	soil sample	NZ_LAQS01000012.1	Medium-quality	Genome-fragment	86.55	AAI-based (high-confidence)	0	1
SPIRE_spire_mag_00586104.phages_lytic			host-associated, animal host, digestive tract, intestine	NA	k141_1684479	Low-quality	Genome-fragment	13.01	AAI-based (high-confidence)	0	1
GTDB_GCF_013423485.1_genomic.phages_lysogenic			check NCBI isolation source	graminaceous crop in oil field	NZ_JABFFR010000042.1	Low-quality	Genome-fragment	18.01	AAI-based (medium-confidence)	0	1
GTDB_GCA_018777385.1_genomic.phages_lysogenic_sequence#3			NA	NA	JAFJYB010000002.1	High-quality	High-quality	100	AAI-based (high-confidence)	0	1
GTDB_GCA_012519885.1_genomic.phages_lytic_sequence#5			anthropogenic	anaerobic digestion of organic wastes under variable temperature conditions and feedstocks	JAAYPI010000161.1	Low-quality	Genome-fragment	35.49	AAI-based (high-confidence)	0	1
SPIRE_spire_mag_02528111.phages_lytic	22.8152	108.328	host-associated, animal host, mammalian host, digestive tract, intestine	NA	k141_279866	Low-quality	Genome-fragment	24.8	AAI-based (medium-confidence)	0	1
SPIRE_spire_mag_01883149.phages_lytic_sequence#10	31.12	121.26	fresh water, aquatic, salinity, low salinity	NA	k119_51075	Not-determined	Genome-fragment			0	1
SPIRE_spire_mag_00496782.phages_lytic_sequence#11			anthropogenic, sludge	NA	k141_765656	Low-quality	Genome-fragment	10.57	AAI-based (high-confidence)	0	1
SPIRE_spire_mag_02087837.phages_lytic_sequence#6			lentic, sediment, very high salinity, aquatic, salinity	NA	k141_1635399	Low-quality	Genome-fragment	18.04	AAI-based (high-confidence)	0	1
SPIRE_spire_mag_00492865.phages_lytic	42.3948	-85.3738	plant host, host-associated, soil, terrestrial, rhizosphere	NA	k141_5594668	Low-quality	Genome-fragment	10.62	AAI-based (medium-confidence)	0	1
SPIRE_spire_mag_02035200.phages_lytic			fresh water, aquatic, lacustrine	NA	k141_604767	Low-quality	Genome-fragment	25.49	AAI-based (high-confidence)	0	1
NCBI_GCF_020523625.1_ASM2052362v1_genomic.phages_lysogenic			host-associated	rhizoplane	NZ_JAJAQH010000006.1	Complete	High-quality	100	Provirus (medium-confidence)	20.94	1
SPIRE_specI_v4_33887.phages_lysogenic_sequence#2			NA	NA	33945.SAMN10475309.CP034169	High-quality	High-quality	93.03	AAI-based (high-confidence)	0	1
GTDB_GCF_002837135.1_genomic.phages_lysogenic_sequence#2			anthropogenic	sediment in a sewage aeration tank	NZ_NWBQ01000038.1	Low-quality	Genome-fragment	23.16	HMM-based (lower-bound)	0	1.01
SPIRE_spire_mag_01669902.phages_lytic	40.21	-104.8	host-associated, animal host, mammalian host, digestive tract, intestine	NA	k141_1157757	Low-quality	Genome-fragment	2.39	AAI-based (medium-confidence)	0	1
GTDB_GCA_900545555.1_genomic.phages_lysogenic			host-associated	human gut	UQZI01000002.1	High-quality	High-quality	99.34	AAI-based (high-confidence)	0	1
SPIRE_specI_v4_08393.phages_lysogenic_sequence#2			animal host, host-associated, mammalian host, digestive tract, intestine	NA	2004647.SAMN07138952.CP032143	High-quality	High-quality	100	AAI-based (high-confidence)	0	1
GTDB_GCF_900107305.1_genomic.phages_lysogenic_sequence#3			NA	none	NZ_FNPL01000003.1	Medium-quality	Genome-fragment	54.23	HMM-based (lower-bound)	0	1
SPIRE_spire_mag_01676092.phages_lysogenic	53.5	-112.06	host-associated, animal host, mammalian host, digestive tract, intestine	NA	k141_768077_fragment_1	High-quality	High-quality	92.95	AAI-based (high-confidence)	9.13	1
SPIRE_spire_mag_02967050.phages_lytic_sequence#3			host-associated, saliva, animal host, mammalian host, mouth, digestive tract, human host	NA	k141_109155	Low-quality	Genome-fragment	5.42	AAI-based (high-confidence)	0	1
GTDB_GCA_000168735.1_genomic.phages_lytic_sequence#6			host-associated	collected between 9deg N and 13deg N of the East Pacific Rise (EPR) hydrothermal vent system during the HOT-96 cruise	AASF01000906.1	Low-quality	Genome-fragment	2.47	HMM-based (lower-bound)	0	1
SPIRE_spire_mag_02406249.phages_lysogenic			host-associated, animal host, mammalian host, digestive tract, intestine	NA	k141_561354_fragment_2	Medium-quality	Genome-fragment	51.8	AAI-based (high-confidence)	0	1
SPIRE_spire_mag_02509388.phages_lysogenic	34.7657	113.753	host-associated, animal host, mammalian host, digestive tract, intestine	NA	k141_12498	Not-determined	Genome-fragment			0	1
SPIRE_spire_mag_01168161.phages_lytic	46.42	-83.37	acidic, soil, forest, ph, terrestrial	NA	k141_1018765	Low-quality	Genome-fragment	10.09	AAI-based (medium-confidence)	0	1
SPIRE_spire_mag_02012705.phages_lytic			aquatic, marine, pelagic	NA	k141_660945	Low-quality	Genome-fragment	5.7	HMM-based (lower-bound)	0	1
SPIRE_spire_mag_02513339.phages_lytic_sequence#3	22.8152	108.328	host-associated, animal host, mammalian host, digestive tract, intestine	NA	k141_93605	Low-quality	Genome-fragment	2.59	HMM-based (lower-bound)	0	1
GTDB_GCA_903833025.1_genomic.phages_lytic_sequence#23			aquatic	lake water	CAILDT010000031.1	Low-quality	Genome-fragment	0.53	AAI-based (medium-confidence)	0	1
SPIRE_specI_v4_03850.phages_lytic			lentic, salinity, aquatic, fresh water, low salinity	NA	77133.SAMEA6952098.CAITDI010000101	Not-determined	Genome-fragment			0	1
SPIRE_spire_mag_00803710.phages_lytic_sequence#60	55.9396	9.31808	host-associated, animal host, mammalian host, digestive tract, intestine	NA	k141_232312	Low-quality	Genome-fragment	2.02	AAI-based (high-confidence)	0	1
SPIRE_spire_mag_01830036.phages_lysogenic			terrestrial, soil	NA	k141_1476211_fragment_1	Not-determined	Genome-fragment			0	1
SPIRE_spire_mag_01780036.phages_lytic_sequence#3	38.9871	-107.001	groundwater, fresh water, aquatic, soil, subsurface, terrestrial	NA	k141_1191706	Not-determined	Genome-fragment			0	1
SPIRE_spire_mag_00000357.phages_lytic_sequence#22			insect host, host-associated, animal host, digestive tract, intestine	NA	k141_1985353	Low-quality	Genome-fragment	9.58	AAI-based (high-confidence)	0	1
GTDB_GCA_019118585.1_genomic.phages_lysogenic_sequence#2			NA	none	DWYS01000021.1	Low-quality	Genome-fragment	34.35	AAI-based (high-confidence)	0	1
GTDB_GCF_004766315.1_genomic.phages_lytic_sequence#4			check NCBI isolation source	sourdough	NZ_PVSN01000015.1	Low-quality	Genome-fragment	6.03	HMM-based (lower-bound)	0	1.02
SPIRE_spire_mag_00825947.phages_lytic_sequence#16	43.442	-80.577	aquatic, anthropogenic, waste	NA	k141_2356905	Low-quality	Genome-fragment	6.28	HMM-based (lower-bound)	0	1
SPIRE_spire_mag_02675284.phages_lytic_sequence#5	33.4548	-112.364	elderly, host-associated, age group, animal host, mammalian host, intestine, digestive tract, human host	NA	k141_19285	Low-quality	Genome-fragment	8.81	AAI-based (high-confidence)	0	1
GTDB_GCF_004349215.1_genomic.phages_lysogenic_sequence#3			terrestrial	soil	NZ_SMKU01000049.1	Low-quality	Genome-fragment	48.99	AAI-based (medium-confidence)	0	1
SPIRE_spire_mag_00490760.phages_lytic_sequence#23	42.3948	-85.3738	plant host, host-associated, soil, terrestrial, rhizosphere	NA	k141_2440546	Low-quality	Genome-fragment	3.32	AAI-based (high-confidence)	0	1
SPIRE_spire_mag_01872432.phages_lytic_sequence#10	27.0114	-110.593	hydrothermal vent, sediment, sea floor, aquatic, very high temperature, benthic, temperature, marine, spring, lotic	NA	k141_202833	Low-quality	Genome-fragment	18	AAI-based (high-confidence)	0	1
GTDB_GCA_009776435.1_genomic.phages_lytic_sequence#4	-4.42	11.4949	host-associated	P4 gut compartment	WRNU01000223.1	Low-quality	Genome-fragment	3.86	HMM-based (lower-bound)	0	1
SPIRE_spire_mag_00672315.phages_lytic_sequence#8	28.798	-92.331	aquatic, marine, pelagic	NA	k141_896603	Low-quality	Genome-fragment	8.78	AAI-based (medium-confidence)	0	1
SPIRE_spire_mag_01417066.phages_lytic_sequence#2			fresh water, aquatic, stream	NA	k141_487768	Low-quality	Genome-fragment	29.47	HMM-based (lower-bound)	0	1
GTDB_GCF_000314895.2_genomic.phages_lysogenic_sequence#2			check NCBI isolation source	wild caught Drosophila melanogaster hemolymph	NZ_CM001773.1	Low-quality	Genome-fragment	24.72	AAI-based (medium-confidence)	39.36	1
NCBI_GCF_001434455.1_ASM143445v1_genomic.phages_lysogenic_sequence#2			host-associated	feces of thoroughbred horse	NZ_AZGD01000006.1	Complete	High-quality	100	DTR (high-confidence)	0	1
SPIRE_spire_mag_02471528.phages_lysogenic			host-associated, animal host, mammalian host, intestine, digestive tract, human host	NA	k141_20371_fragment_1	Low-quality	Genome-fragment	29.22	AAI-based (medium-confidence)	0	1
SPIRE_spire_mag_00498759.phages_lysogenic_sequence#2			anthropogenic, sludge	NA	k141_523863	Not-determined	Genome-fragment			0	1
SPIRE_spire_mag_00000399.phages_lytic_sequence#3			insect host, host-associated, animal host, digestive tract, intestine	NA	k141_2859180	Not-determined	Genome-fragment			0	1
GTDB_GCA_009778695.1_genomic.phages_lytic_sequence#3	5.3454	-53.2462	host-associated	P4 gut compartment	WRFS01000055.1	Low-quality	Genome-fragment	7.08	HMM-based (lower-bound)	0	1.01
GTDB_GCA_018715905.1_genomic.phages_lytic_sequence#3			NA	none	DVKS01000129.1	Low-quality	Genome-fragment	10.1	AAI-based (high-confidence)	0	1
SPIRE_spire_mag_01575226.phages_lytic			aquatic, contaminated, anthropogenic, mine	NA	k141_230561	Low-quality	Genome-fragment	33.14	AAI-based (medium-confidence)	0	1
SPIRE_spire_mag_01584721.phages_lytic_sequence#4	36.5263	25.4867	aquatic, marine	NA	k141_139537	Low-quality	Genome-fragment	6.74	AAI-based (medium-confidence)	0	1
SPIRE_spire_mag_00919463.phages_lytic_sequence#2	49.08	-89.38	soil, very low temperature, forest, temperature, terrestrial	NA	k119_451717	Low-quality	Genome-fragment	13.62	AAI-based (high-confidence)	0	1
GTDB_GCF_000022085.1_genomic.phages_lysogenic_sequence#4			NA	none	NC_011894.1	Medium-quality	Genome-fragment	73.64	HMM-based (lower-bound)	25.66	1.01
GTDB_GCA_018242145.1_genomic.phages_lytic_sequence#3	22.4932	113.876	anthropogenic	activated sludge	JAFECN010000363.1	Low-quality	Genome-fragment	5.19	AAI-based (medium-confidence)	0	1
SPIRE_spire_mag_01574910.phages_lytic_sequence#7			aquatic, contaminated, anthropogenic, mine	NA	k141_7302	Low-quality	Genome-fragment	10.09	AAI-based (medium-confidence)	0	1
GTDB_GCA_015487435.1_genomic.phages_lytic_sequence#3	-34.8579	179.052	marine	deep-sea hydrothermal deposit	WFPU01000170.1	Low-quality	Genome-fragment	1.63	HMM-based (lower-bound)	0	1
GTDB_GCA_017472015.1_genomic.phages_lytic			host-associated	ruminant gastrointestinal tract	JAFURC010000039.1	Low-quality	Genome-fragment	1.04	HMM-based (lower-bound)	0	1
GTDB_GCA_900550095.1_genomic.phages_lytic_sequence#8			host-associated	human gut	URRG01000088.1	Low-quality	Genome-fragment	22.4	AAI-based (high-confidence)	0	1
SPIRE_specI_v4_05084.phages_lytic_sequence#3			host-associated, animal host, intestine, digestive tract	NA	297314.SAMEA8805098.CAJTPQ010000169	Low-quality	Genome-fragment	12.07	AAI-based (medium-confidence)	0	1
GTDB_GCA_901456055.1_genomic.phages_lysogenic_sequence#2			NA	none	CABDWT010000001.1	High-quality	High-quality	100	AAI-based (high-confidence)	0	1
SPIRE_spire_mag_01757172.phages_lytic_sequence#80	46.0072	-89.6063	lentic, low salinity, fresh water, aquatic, salinity, lacustrine	NA	k141_333358	Low-quality	Genome-fragment	3.02	HMM-based (lower-bound)	0	1
GTDB_GCA_016841185.1_genomic.phages_lysogenic_sequence#3	54.0523	7.5804	marine	marine sediment	JAENZQ010000001.1	Low-quality	Genome-fragment	48.31	AAI-based (high-confidence)	36.46	1
SPIRE_specI_v4_13714.phages_lytic_sequence#9			lentic, salinity, ph, aquatic, fresh water, low salinity, acidic, lacustrine	NA	86027.SAMEA6956045.CAIWPS010000564	Not-determined	Genome-fragment			0	1
SPIRE_spire_mag_00722569.phages_lytic_sequence#26	71.2909	-156.788	terrestrial, soil, tundra	NA	k141_53944	Low-quality	Genome-fragment	20.82	AAI-based (high-confidence)	0	1
SPIRE_spire_mag_01870798.phages_lytic			rumen, host-associated, animal host, digestive tract	NA	k141_338539	Low-quality	Genome-fragment	28.31	AAI-based (high-confidence)	0	1
SPIRE_spire_mag_01707092.phages_lytic_sequence#2	55.86	-3.21	rumen, host-associated, animal host, digestive tract	NA	k141_682015	Low-quality	Genome-fragment	2.63	AAI-based (high-confidence)	0	1
GTDB_GCF_003268475.1_genomic.phages_lysogenic	-38.0667	176.367	terrestrial	soil	NZ_MCIF01000002.1	Not-determined	Genome-fragment			0	1
SPIRE_specI_v4_04107.phages_lysogenic			animal host, host-associated, mammalian host, digestive tract, intestine	NA	2714353.SAMD00239550.AP023416	High-quality	High-quality	90.85	AAI-based (high-confidence)	0	1
SPIRE_spire_mag_00226889.phages_lysogenic_sequence#2	16.2073	-61.6481	host-associated, animal host, mammalian host, digestive tract, intestine	NA	k113_296262	Low-quality	Genome-fragment	10.08	AAI-based (medium-confidence)	0	1
SPIRE_spire_mag_00691947.phages_lysogenic_sequence#2	-30.94	-62.05	wastewater, aquatic, built environment, sludge, anthropogenic, terrestrial	NA	k141_172420_fragment_1	Low-quality	Genome-fragment	9.9	HMM-based (lower-bound)	0	1
SPIRE_specI_v4_17706.phages_lysogenic			low salinity, fresh water, aquatic, salinity	NA	1978759.SAMN06189373.MSXO01000064	Low-quality	Genome-fragment	25.98	AAI-based (medium-confidence)	0	1.01
GTDB_GCF_000469345.1_genomic.phages_lysogenic_sequence#2			host-associated	gastrointestinal tract	NZ_KI271099.1	Low-quality	Genome-fragment	44.26	AAI-based (high-confidence)	7.42	1
SPIRE_spire_mag_02513838.phages_lytic_sequence#2	31.8616	117.286	host-associated, animal host, mammalian host, digestive tract, intestine	NA	k141_619379	Not-determined	Genome-fragment			0	1.03
SPIRE_spire_mag_00880542.phages_lytic_sequence#66	50.08	18.57	aquatic, anthropogenic	NA	k141_46217	Low-quality	Genome-fragment	6.05	AAI-based (medium-confidence)	0	1
SPIRE_spire_mag_01599823.phages_lytic_sequence#4	40.7999	-76.3402	terrestrial, soil, temperature, low temperature	NA	k141_832536	Low-quality	Genome-fragment	18.32	AAI-based (high-confidence)	0	1
GTDB_GCF_009674885.1_genomic.phages_lysogenic_sequence#2			host-associated	plant	NZ_WKKA01000006.1	Low-quality	Genome-fragment	27.25	AAI-based (medium-confidence)	0	1
GTDB_GCF_001905905.1_genomic.phages_lysogenic_sequence#2			NA	none	NZ_LIVT01000003.1	High-quality	High-quality	95.39	AAI-based (high-confidence)	0	1
SPIRE_specI_v4_38419.phages_lysogenic			groundwater, salinity, ph, aquatic, subsurface, fresh water, low salinity, neutral ph range, terrestrial	NA	2013722.SAMN06767623.PHCB01000028	Low-quality	Genome-fragment	8.25	HMM-based (lower-bound)	0	1.01
GTDB_GCA_903839795.1_genomic.phages_lytic_sequence#7			aquatic	lake water	CAIMDR010000302.1	Low-quality	Genome-fragment	7.48	AAI-based (medium-confidence)	0	1
SPIRE_spire_mag_00709567.phages_lysogenic_sequence#2	1.35197	103.782	terrestrial, host-associated, plant host	NA	k141_53006_fragment_1	Low-quality	Genome-fragment	9.09	HMM-based (lower-bound)	0	1
NCBI_GCF_020005195.1_ASM2000519v1_genomic.phages_lysogenic_sequence#7			NA	none	NZ_JAIFZR010000001.1	Low-quality	Genome-fragment	41.94	HMM-based (lower-bound)	16.33	1.02
SPIRE_spire_mag_00723658.phages_lytic_sequence#5	-68.4725	78.188	lentic, saline water, aquatic, high salinity, salinity	NA	k141_254206	Low-quality	Genome-fragment	20.92	AAI-based (medium-confidence)	0	1
GTDB_GCF_001402915.1_genomic.phages_lysogenic			check NCBI isolation source	Wheat field	NZ_CP012945.1	Medium-quality	Genome-fragment	64.62	AAI-based (medium-confidence)	0	1
SPIRE_spire_mag_01599282.phages_lysogenic	40.7999	-76.3402	terrestrial, medium temperature, soil, temperature	NA	k141_832196_fragment_10	Medium-quality	Genome-fragment	59.67	HMM-based (lower-bound)	25.91	1
GTDB_GCA_016795225.1_genomic.phages_lytic			anthropogenic	bioreactor sludge	JAEUID010000577.1	Low-quality	Genome-fragment	5.24	AAI-based (medium-confidence)	22.67	1
SPIRE_spire_mag_02492619.phages_lytic_sequence#3	42.8	123	host-associated, animal host, mammalian host, digestive tract, intestine	NA	k141_39866	Low-quality	Genome-fragment	6.18	AAI-based (medium-confidence)	0	1
GTDB_GCA_009830035.1_genomic.phages_lysogenic_sequence#3			NA	none	SZZY01000001.1	Medium-quality	Genome-fragment	64.18	AAI-based (medium-confidence)	0	1
SPIRE_spire_mag_01605429.phages_lytic_sequence#25	39.7291	-123.642	terrestrial, forest, soil, grassland	NA	k141_705527	Low-quality	Genome-fragment	6.56	AAI-based (high-confidence)	0	1
GTDB_GCF_016909495.1_genomic.phages_lytic_sequence#4	41.146	-96.436	NA	none	NZ_JAFBFW010000015.1	Medium-quality	Genome-fragment	56.67	AAI-based (high-confidence)	0	1
SPIRE_spire_mag_01825013.phages_lytic_sequence#22			terrestrial, soil	NA	k141_280997	Low-quality	Genome-fragment	12.94	HMM-based (lower-bound)	0	1
SPIRE_spire_mag_02963870.phages_lytic_sequence#89	61.21	25.11	lentic, low salinity, fresh water, aquatic, salinity, lacustrine	NA	k141_508379	Low-quality	Genome-fragment	0.86	AAI-based (medium-confidence)	0	1
SPIRE_spire_mag_02696484.phages_lysogenic_sequence#3			anthropogenic, fermented food, food	NA	k141_47716_fragment_1	Medium-quality	Genome-fragment	75.27	AAI-based (medium-confidence)	0	1
SPIRE_spire_mag_01765311.phages_lytic_sequence#3			host-associated, animal host, digestive tract, intestine	NA	k141_537942	Low-quality	Genome-fragment	7.07	HMM-based (lower-bound)	0	1
GTDB_GCA_009925925.1_genomic.phages_lytic			aquatic	water samples from lakes and estuaries along the Chattahoochee River collected between June/2010 and December/2014	RFQA01000276.1	Low-quality	Genome-fragment	8.64	AAI-based (high-confidence)	0	1
SPIRE_spire_mag_01822097.phages_lytic_sequence#3			terrestrial, contaminated, soil	NA	k141_3935161	Not-determined	Genome-fragment			0	1
GTDB_GCF_004363865.1_genomic.phages_lysogenic_sequence#2			NA	NA	NZ_SNZS01000021.1	Low-quality	Genome-fragment	40.42	AAI-based (high-confidence)	0	1
GTDB_GCA_016189025.1_genomic.phages_lytic	37.6619	-121.115	fresh water, aquatic	groundwater	JACPGS010000015.1	Low-quality	Genome-fragment	6.57	AAI-based (medium-confidence)	0	1
SPIRE_spire_mag_02747001.phages_lytic	-29.5499	23.8387	host-associated, animal host, digestive tract, intestine	NA	k141_237795	Not-determined	Genome-fragment			0	1
SPIRE_spire_mag_02035562.phages_lytic			fresh water, aquatic, lacustrine	NA	k141_16910	Low-quality	Genome-fragment	1.89	AAI-based (medium-confidence)	0	1
SPIRE_spire_mag_02090349.phages_lytic_sequence#4			estuary, aquatic, brackish water, sediment	NA	k141_712123	Low-quality	Genome-fragment	5.34	HMM-based (lower-bound)	0	1
SPIRE_spire_mag_01459320.phages_lytic_sequence#2			rumen, host-associated, animal host, digestive tract	NA	k141_289413	Low-quality	Genome-fragment	6.74	AAI-based (high-confidence)	0	1
SPIRE_spire_mag_01167492.phages_lytic_sequence#4	44.534	-110.798	aquatic, hot spring, temperature, spring, high temperature	NA	k141_174276	Low-quality	Genome-fragment	3.85	AAI-based (medium-confidence)	44.42	1
SPIRE_spire_mag_01370966.phages_lytic_sequence#4	45.41	-73.25	built environment, soil, anthropogenic, grassland, terrestrial	NA	k141_78115	Low-quality	Genome-fragment	10.89	AAI-based (medium-confidence)	0	1
GTDB_GCF_002567005.1_genomic.phages_lysogenic			terrestrial	soil	NZ_NUZU01000010.1	High-quality	High-quality	100	AAI-based (medium-confidence)	0	1
GTDB_GCA_902788975.1_genomic.phages_lytic_sequence#3			host-associated	cattle rumen	CADAMI010000001.1	Complete	High-quality	100	DTR (high-confidence)	0	1
SPIRE_spire_mag_00660092.phages_lytic_sequence#3	39.5369	-107.783	groundwater, low salinity, fresh water, aquatic, neutral ph range, subsurface, ph, terrestrial, salinity	NA	k141_1775013	Low-quality	Genome-fragment	19.9	HMM-based (lower-bound)	0	1
SPIRE_spire_mag_00675135.phages_lytic_sequence#2	56.4906	-4.2026	host-associated, rumen, animal host, mammalian host, digestive tract, intestine	NA	k141_739232	Medium-quality	Genome-fragment	65.09	AAI-based (medium-confidence)	0	1.01
SPIRE_spire_mag_01993049.phages_lysogenic	23.06	113.4	host-associated, animal host, digestive tract, intestine	NA	k119_154716_fragment_1	Low-quality	Genome-fragment	26.98	AAI-based (medium-confidence)	0	1
SPIRE_spire_mag_01805065.phages_lytic_sequence#2			aquatic, marine, pelagic	NA	k141_501512	Low-quality	Genome-fragment	3.62	HMM-based (lower-bound)	0	1
SPIRE_spire_mag_00297424.phages_lytic_sequence#2	18.321	-65.8172	terrestrial, forest, soil	NA	k141_5620264	Low-quality	Genome-fragment	9.16	AAI-based (medium-confidence)	0	1
SPIRE_spire_mag_01828323.phages_lytic_sequence#2			terrestrial, contaminated, soil	NA	k141_5179146	Not-determined	Genome-fragment			0	1
SPIRE_spire_mag_02399580.phages_lytic_sequence#4			host-associated, animal host, mammalian host, digestive tract, intestine	NA	k141_774033	Low-quality	Genome-fragment	6.98	HMM-based (lower-bound)	0	1
SPIRE_spire_mag_00316281.phages_lytic_sequence#4			estuary, aquatic, brackish water, sediment	NA	k141_2165601	Not-determined	Genome-fragment			0	1
GTDB_GCA_910578495.1_genomic.phages_lysogenic_sequence#2			host-associated	Faeces	CAJTRE010000025.1	Low-quality	Genome-fragment	30.74	AAI-based (medium-confidence)	0	1
SPIRE_spire_mag_01612153.phages_lysogenic	45.5243	-122.875	host-associated, animal host, digestive tract, intestine	NA	k141_115749	Low-quality	Genome-fragment	13.44	AAI-based (medium-confidence)	0	1
SPIRE_spire_mag_00864637.phages_lytic_sequence#3	48.5847	-123.501	aquatic, marine	NA	k141_479560	Low-quality	Genome-fragment	13.04	AAI-based (medium-confidence)	0	1
SPIRE_spire_mag_02423958.phages_lysogenic			host-associated, saliva, animal host, mammalian host, mouth, digestive tract, human host	NA	k141_61367	High-quality	High-quality	92.4	AAI-based (medium-confidence)	0	1
SPIRE_spire_mag_01537535.phages_lytic_sequence#4	-2.717	37.1	host-associated, animal host, mammalian host, digestive tract, intestine	NA	k119_151358	Not-determined	Genome-fragment			0	1
SPIRE_spire_mag_02211965.phages_lysogenic_sequence#2			host-associated, animal host, mammalian host, digestive tract, intestine	NA	k141_854913_fragment_2	Medium-quality	Genome-fragment	89.74	HMM-based (lower-bound)	0	1
SPIRE_spire_mag_00909288.phages_lytic_sequence#2			terrestrial, wetland	NA	k141_3238386	Low-quality	Genome-fragment	4.75	HMM-based (lower-bound)	0	1
SPIRE_spire_mag_02746513.phages_lytic_sequence#14	28.6611	-98.6432	host-associated, animal host, digestive tract, intestine	NA	k141_166966	Low-quality	Genome-fragment	7.63	AAI-based (high-confidence)	0	1
SPIRE_spire_mag_01046260.phages_lytic_sequence#3	31.15	120.15	lentic, low salinity, fresh water, aquatic, alkaline, medium temperature, ph, temperature, salinity, lacustrine	NA	k141_204159	Not-determined	Genome-fragment			0	1
SPIRE_spire_mag_01279820.phages_lysogenic	79	-90	terrestrial, soil, permafrost, tundra	NA	k119_228159_fragment_2	Not-determined	Genome-fragment			0	1
GTDB_GCA_002482565.1_genomic.phages_lysogenic_sequence#2			check NCBI isolation source	Anode biofilm	DLGG01000064.1	Medium-quality	Genome-fragment	87.84	HMM-based (lower-bound)	0	1
GTDB_GCA_900755865.1_genomic.phages_lytic_sequence#5			host-associated	human stool	CAAEHZ010000401.1	Low-quality	Genome-fragment	5.59	AAI-based (high-confidence)	0	1
NCBI_GCF_020521255.1_ASM2052125v1_genomic.phages_lytic_sequence#3			terrestrial	Soil	NZ_BNDW01000057.1	Low-quality	Genome-fragment	6.21	HMM-based (lower-bound)	0	1
SPIRE_spire_mag_01798479.phages_lysogenic	57.0495	9.86479	wastewater, aquatic, built environment, sludge, anthropogenic, terrestrial	NA	k141_104979	Low-quality	Genome-fragment	22.47	AAI-based (medium-confidence)	0	1
GTDB_GCA_013044185.1_genomic.phages_lytic_sequence#2	36.6931	-84.6277	anthropogenic	acid mine drainage site biofilm from Rose Pool	JABEUX010000049.1	Not-determined	Genome-fragment			0	1
SPIRE_spire_mag_00379080.phages_lytic			fresh water, aquatic	NA	k141_29231	Low-quality	Genome-fragment	3.07	HMM-based (lower-bound)	0	1
GTDB_GCA_004297485.1_genomic.phages_lytic_sequence#4	35.9411	-84.3362	fresh water, aquatic	groundwater	SCTM01000348.1	Low-quality	Genome-fragment	10.71	AAI-based (medium-confidence)	0	1
GTDB_GCF_017151615.1_genomic.phages_lysogenic_sequence#3			NA	none	NZ_JACGCE010000001.1	High-quality	High-quality	91.85	AAI-based (high-confidence)	11.47	1
GTDB_GCA_010021145.1_genomic.phages_lytic_sequence#14			aquatic	water samples from lakes and estuaries along the Chattahoochee River collected between June/2010 and December/2014	RGRP01000105.1	Low-quality	Genome-fragment	8.19	AAI-based (medium-confidence)	0	1
GTDB_GCA_900316885.1_genomic.phages_lytic_sequence#4			NA	none	ONEQ01000250.1	Not-determined	Genome-fragment			0	1
SPIRE_spire_mag_00805258.phages_lytic	55.9396	9.31808	host-associated, animal host, mammalian host, digestive tract, intestine	NA	k141_1004302	Low-quality	Genome-fragment	1.64	AAI-based (high-confidence)	0	1
SPIRE_specI_v4_02409.phages_lysogenic_sequence#2			wastewater, terrestrial, anthropogenic, built environment, aquatic	NA	1226753.SAMN13067489.ANBS01000024	High-quality	High-quality	91.44	AAI-based (high-confidence)	0	1
GTDB_GCA_007571365.1_genomic.phages_lysogenic	-9.82822	150.821	check NCBI isolation source	PNG CO2 seep-control site	RKRN01000057.1	Not-determined	Genome-fragment			0	1
GTDB_GCF_003105155.1_genomic.phages_lysogenic_sequence#2			fresh water, aquatic	Freshwater creek	NZ_QETK01000006.1	High-quality	High-quality	98.19	AAI-based (high-confidence)	0	1
SPIRE_spire_mag_02705144.phages_lysogenic_sequence#6			host-associated, saliva, animal host, mammalian host, mouth, digestive tract, human host	NA	k141_29827	Low-quality	Genome-fragment	12.06	AAI-based (high-confidence)	0	1
GTDB_GCF_004792295.1_genomic.phages_lysogenic	30.19	130.1	marine, aquatic	marine water	NZ_SRRY01000002.1	High-quality	High-quality	94.63	AAI-based (high-confidence)	0	1
SPIRE_spire_mag_02203128.phages_lytic_sequence#3			host-associated, animal host, mammalian host, digestive tract, intestine	NA	k141_809042	Low-quality	Genome-fragment	2.87	HMM-based (lower-bound)	0	1
NCBI_GCF_008195825.1_ASM819582v1_genomic.phages_lysogenic			NA	none	NZ_CP043329.1	Low-quality	Genome-fragment	3.99	HMM-based (lower-bound)	51.25	1
SPIRE_spire_mag_00861610.phages_lysogenic			host-associated, animal host, digestive tract, intestine	NA	k141_70791_fragment_1	Low-quality	Genome-fragment	33.85	AAI-based (medium-confidence)	18.84	1
GTDB_GCF_000243155.2_genomic.phages_lysogenic	33.974	-83.419	fresh water, aquatic	Sediment in freshwater pond; Athens; GA	NC_018017.1	High-quality	High-quality	100	AAI-based (high-confidence)	0	1
GTDB_GCF_900109955.1_genomic.phages_lysogenic_sequence#2			NA	none	NZ_FOJB01000001.1	Low-quality	Genome-fragment	28.98	AAI-based (medium-confidence)	0	1
SPIRE_spire_mag_00332325.phages_lytic	-33.86	151.2	elderly, host-associated, age group, animal host, mammalian host, digestive tract, human host	NA	k141_22287	Medium-quality	Genome-fragment	88.07	AAI-based (high-confidence)	0	1
SPIRE_spire_mag_00535572.phages_lytic_sequence#5	32.03	118.83	rumen, host-associated, animal host, digestive tract	NA	k141_635112	Low-quality	Genome-fragment	29.95	AAI-based (medium-confidence)	0	1
SPIRE_spire_mag_00919619.phages_lytic	31.11	-95.15	soil, forest, temperature, terrestrial, low temperature	NA	k119_15793	Not-determined	Genome-fragment			0	1
SPIRE_spire_mag_02551211.phages_lytic_sequence#26	25.0453	102.71	host-associated, animal host, mammalian host, digestive tract, intestine	NA	k141_72056	Low-quality	Genome-fragment	6.94	AAI-based (high-confidence)	0	1
SPIRE_spire_mag_01455833.phages_lytic_sequence#4	39.1825	109.002	lentic, low salinity, fresh water, aquatic, alkaline, ph, high salinity, salinity, lacustrine	NA	k141_223597	Low-quality	Genome-fragment	8.47	AAI-based (high-confidence)	0	1
SPIRE_spire_mag_02988559.phages_lytic_sequence#21	63.35	14.46	lentic, low salinity, fresh water, aquatic, neutral ph range, ph, salinity, lacustrine	NA	k141_571133	Low-quality	Genome-fragment	1.58	HMM-based (lower-bound)	0	1
SPIRE_spire_mag_00724889.phages_lysogenic	-68.4725	78.188	lentic, saline water, aquatic, high salinity, salinity	NA	k141_10622	High-quality	High-quality	100	AAI-based (medium-confidence)	10.68	1
SPIRE_spire_mag_02160083.phages_lysogenic_sequence#3			anthropogenic	NA	k141_61_fragment_1	Complete	High-quality	100	Provirus (medium-confidence)	22.29	1
SPIRE_spire_mag_02836866.phages_lysogenic_sequence#2			host-associated, animal host, mammalian host, intestine, digestive tract, human host	NA	k141_163549_fragment_1	Not-determined	Genome-fragment			0	1
NCBI_GCF_024171885.1_ASM2417188v1_genomic.phages_lysogenic			NA	none	NZ_JAMTCP010000035.1	Medium-quality	Genome-fragment	64.8	AAI-based (medium-confidence)	25.01	1
SPIRE_spire_mag_02507946.phages_lysogenic	22.8152	108.328	host-associated, rumen, animal host, mammalian host, digestive tract	NA	k141_31461_fragment_1	High-quality	High-quality	100	AAI-based (medium-confidence)	0	1
GTDB_GCF_002159945.1_genomic.phages_lytic_sequence#2			host-associated	caecum	NZ_NFJQ01000024.1	Low-quality	Genome-fragment	4.33	HMM-based (lower-bound)	0	1
SPIRE_specI_v4_03055.phages_lysogenic_sequence#2			lentic, aquatic	NA	452435.SAMEA6955683.CAIJNZ010000074	Not-determined	Genome-fragment			0	1
GTDB_GCA_015231615.1_genomic.phages_lysogenic	38.2298	90.6977	check NCBI isolation source	sediments	JADGBE010000016.1	Low-quality	Genome-fragment	25.52	HMM-based (lower-bound)	0	1
SPIRE_spire_mag_00083416.phages_lytic_sequence#5	-1.30317	36.8261	wastewater, low salinity, fresh water, aquatic, sewage, anthropogenic, lotic, salinity, stream	NA	k141_610958	Low-quality	Genome-fragment	6.57	AAI-based (medium-confidence)	0	1
SPIRE_specI_v4_02740.phages_lysogenic_sequence#3			animal host, host-associated, mammalian host, human host, digestive tract, intestine	NA	2763048.SAMN15808688.JACOPO010000002	Low-quality	Genome-fragment	14	AAI-based (medium-confidence)	0	1
GTDB_GCA_003509805.1_genomic.phages_lytic_sequence#4			host-associated	termite gut	DOMV01000305.1	Low-quality	Genome-fragment	16.65	AAI-based (medium-confidence)	0	1
SPIRE_spire_mag_02102025.phages_lytic_sequence#5			estuary, aquatic, brackish water	NA	k141_1214126	Low-quality	Genome-fragment	10.9	AAI-based (medium-confidence)	0	1
SPIRE_spire_mag_01308415.phages_lytic	37.8864	-122.298	terrestrial, soil, agriculture, anthropogenic	NA	k141_1313591	Low-quality	Genome-fragment	6.34	HMM-based (lower-bound)	0	1
GTDB_GCF_003612895.1_genomic.phages_lysogenic_sequence#2			marine, aquatic	sea water of Daya Bay	NZ_CP027772.1	Not-determined	Genome-fragment			0	1
GTDB_GCA_013214625.1_genomic.phages_lytic_sequence#6	22.75	-158	marine, aquatic	ocean water from marine abyssalpelagic zone	JABSPO010000099.1	Low-quality	Genome-fragment	18.73	AAI-based (medium-confidence)	0	1
SPIRE_spire_mag_00709571.phages_lytic_sequence#3	31.0233	-87.6846	plant host, host-associated, neutral ph range, ph, terrestrial	NA	k119_12642	Not-determined	Genome-fragment			0	1
GTDB_GCA_017558945.1_genomic.phages_lysogenic			host-associated	ruminant gastrointestinal tract	JAFYTG010000196.1	Medium-quality	Genome-fragment	88.33	AAI-based (medium-confidence)	0	1
SPIRE_spire_mag_00496951.phages_lytic_sequence#3			anthropogenic, sludge	NA	k141_537622	Low-quality	Genome-fragment	5.32	AAI-based (medium-confidence)	0	1
SPIRE_spire_mag_02234044.phages_lytic			host-associated, animal host, mammalian host, intestine, digestive tract, human host	NA	k141_642844	Low-quality	Genome-fragment	5.31	HMM-based (lower-bound)	0	1
GTDB_GCF_000762405.1_genomic.phages_lytic_sequence#6			check NCBI isolation source	vagina	NZ_JRPQ01000268.1	Low-quality	Genome-fragment	18.46	AAI-based (medium-confidence)	0	1
SPIRE_spire_mag_01598695.phages_lytic	30.9968	-99.349	host-associated, aquatic, agriculture, animal host, anthropogenic	NA	k119_180282	Low-quality	Genome-fragment	28.86	AAI-based (medium-confidence)	0	1.01
SPIRE_spire_mag_01882661.phages_lytic_sequence#17	29.17	111.53	fresh water, aquatic, salinity, low salinity	NA	k119_151608	Low-quality	Genome-fragment	9.19	AAI-based (high-confidence)	0	1
SPIRE_spire_mag_01779252.phages_lytic_sequence#8			groundwater, low salinity, fresh water, aquatic, subsurface, terrestrial, salinity	NA	k141_1110432	Low-quality	Genome-fragment	9.65	AAI-based (medium-confidence)	0	1
SPIRE_spire_mag_02349725.phages_lytic_sequence#3			host-associated, animal host, mammalian host, digestive tract, intestine	NA	k141_320427	Low-quality	Genome-fragment	4.37	AAI-based (medium-confidence)	0	1
GTDB_GCA_002373045.1_genomic.phages_lysogenic			host-associated	low methane producing sheep	DFHU01000022.1	Complete	High-quality	100	Provirus (high-confidence)	9.1	1
SPIRE_spire_mag_00909930.phages_lysogenic	54.9976	-6.6096	groundwater, contaminated, fresh water, aquatic, alkaline, subsurface, ph, temperature, terrestrial, low temperature	NA	k141_83085	Medium-quality	Genome-fragment	84.05	AAI-based (high-confidence)	0	1
SPIRE_spire_mag_02598619.phages_lytic			terrestrial, soil	NA	k141_137255	Not-determined	Genome-fragment			0	1
GTDB_GCF_014191505.1_genomic.phages_lytic_sequence#3	43.38	-4.12	NA	none	NZ_JACHWS010000007.1	Low-quality	Genome-fragment	19.04	AAI-based (medium-confidence)	0	1
SPIRE_spire_mag_02438657.phages_lysogenic			host-associated, animal host, digestive tract, mammalian host	NA	k141_313618	Low-quality	Genome-fragment	22.49	HMM-based (lower-bound)	0	1
GTDB_GCF_014645795.1_genomic.phages_lytic_sequence#5			NA	none	NZ_BMMK01000038.1	High-quality	High-quality	100	AAI-based (high-confidence)	0	1
SPIRE_spire_mag_00493247.phages_lysogenic_sequence#2	42.3948	-85.3738	plant host, host-associated, soil, terrestrial, rhizosphere	NA	k141_2617247_fragment_1	High-quality	High-quality	100	AAI-based (medium-confidence)	0	1
NCBI_GCF_014138665.1_ASM1413866v1_genomic.phages_lysogenic			NA	none	NZ_JACJIA010000004.1	Low-quality	Genome-fragment	41.5	HMM-based (lower-bound)	0	1
GTDB_GCA_016214125.1_genomic.phages_lysogenic_sequence#2	38.7027	-122.519	fresh water, aquatic	groundwater	JACRPC010000021.1	Medium-quality	Genome-fragment	77.2	AAI-based (high-confidence)	29.86	1
SPIRE_spire_mag_01103413.phages_lysogenic_sequence#2	2.37582	9.96392	host-associated, adult, age group, animal host, mammalian host, intestine, digestive tract, human host	NA	k119_143104	Low-quality	Genome-fragment	7.43	AAI-based (medium-confidence)	0	1
GTDB_GCA_900110915.1_genomic.phages_lytic_sequence#2			NA	NA	FOFG01000027.1	Low-quality	Genome-fragment	40.13	HMM-based (lower-bound)	0	1
GTDB_GCF_008824185.1_genomic.phages_lysogenic_sequence#11			anthropogenic	denitrifying; sulfide-oxidizing effluent-treatment plant	NZ_CP044426.1	Low-quality	Genome-fragment	27.8	AAI-based (high-confidence)	0	1
SPIRE_spire_mag_01371010.phages_lytic_sequence#22	45.41	-73.25	built environment, soil, anthropogenic, grassland, terrestrial	NA	k141_166925	Low-quality	Genome-fragment	14.39	AAI-based (medium-confidence)	0	1
GTDB_GCA_903831095.1_genomic.phages_lytic_sequence#2			aquatic	lake water	CAIKWD010000016.1	Low-quality	Genome-fragment	4.27	AAI-based (high-confidence)	0	1
SPIRE_spire_mag_00688006.phages_lytic_sequence#216	58.82	17.63	pelagic, aquatic, medium salinity, brackish water, marine, salinity	NA	k141_306076	Low-quality	Genome-fragment	15.88	AAI-based (high-confidence)	0	1
SPIRE_spire_mag_02221349.phages_lytic_sequence#3			host-associated, animal host, digestive tract, mammalian host	NA	k141_1306471	Low-quality	Genome-fragment	7.03	AAI-based (high-confidence)	0	1.04
SPIRE_spire_mag_00730633.phages_lytic_sequence#21	-68.4725	78.188	lentic, saline water, aquatic, high salinity, salinity	NA	k141_65698	Not-determined	Genome-fragment			0	1
SPIRE_spire_mag_02520938.phages_lysogenic_sequence#4			host-associated, animal host, mammalian host, digestive tract, intestine	NA	k141_16990_fragment_3	Medium-quality	Genome-fragment	88.26	AAI-based (medium-confidence)	25.68	1
GTDB_GCF_018274385.1_genomic.phages_lysogenic_sequence#3			terrestrial	soil	NZ_JAAFYZ010000056.1	Medium-quality	Genome-fragment	85.74	AAI-based (medium-confidence)	0	1
GTDB_GCF_000024545.1_genomic.phages_lysogenic	25.0661	-77.339	terrestrial	soil	NC_013947.1	Low-quality	Genome-fragment	39.84	HMM-based (lower-bound)	0	1
SPIRE_spire_mag_00723570.phages_lytic_sequence#2	-68.4725	78.188	lentic, saline water, aquatic, high salinity, salinity	NA	k141_468498	Low-quality	Genome-fragment	6.82	HMM-based (lower-bound)	0	1
GTDB_GCA_003170295.1_genomic.phages_lysogenic_sequence#3	68.3534	19.0472	terrestrial	permafrost active layer soil	PNAJ01000052.1	Low-quality	Genome-fragment	5.49	HMM-based (lower-bound)	56.67	1
GTDB_GCA_903882965.1_genomic.phages_lytic_sequence#2			aquatic	lake water	CAIRZD010000086.1	Low-quality	Genome-fragment	1.59	HMM-based (lower-bound)	0	1
GTDB_GCF_000374445.1_genomic.phages_lysogenic_sequence#4			NA	none	NZ_KB894408.1	Medium-quality	Genome-fragment	63.84	HMM-based (lower-bound)	14.15	1
SPIRE_spire_mag_02567088.phages_lytic_sequence#2			ph, anthropogenic, acidic, mine	NA	k141_96953	Not-determined	Genome-fragment			0	1
SPIRE_spire_mag_01542464.phages_lytic			anthropogenic, sludge	NA	k141_575896	Low-quality	Genome-fragment	3.19	AAI-based (high-confidence)	63.28	1
GTDB_GCA_002070105.1_genomic.phages_lytic_sequence#5	40.12	-88.2	anthropogenic	Full-scale anaerobic digester operated by the Champaign-Urbana Sanitary District treating a mixture of municipal and industrial waste activated sludge and municipal sewage	MWCQ01000019.1	Complete	High-quality	100	DTR (high-confidence)	0	1
GTDB_GCA_017525435.1_genomic.phages_lytic_sequence#4			host-associated	ruminant gastrointestinal tract	JAFXSU010000249.1	Not-determined	Genome-fragment			0	1
SPIRE_specI_v4_01464.phages_lytic_sequence#4			NA	NA	1121114.SAMN02441708.KB892666	Medium-quality	Genome-fragment	83.43	AAI-based (high-confidence)	0	1
SPIRE_specI_v4_01807.phages_lysogenic			animal host, host-associated, mammalian host, digestive tract, intestine	NA	1494.SAMN14882594.JABFIF010000001	High-quality	High-quality	100	AAI-based (high-confidence)	9.5	1
SPIRE_spire_mag_02186890.phages_lytic_sequence#97			host-associated, aquatic, benthic, animal host, marine	NA	k141_24263	Low-quality	Genome-fragment	4.41	AAI-based (medium-confidence)	0	1
GTDB_GCA_015067605.1_genomic.phages_lytic_sequence#3	34.4149	-119.841	host-associated	feces	SVME01000028.1	Low-quality	Genome-fragment	49.58	AAI-based (high-confidence)	0	1
SPIRE_spire_mag_01202044.phages_lytic_sequence#3			built environment, anthropogenic	NA	k141_195932	Low-quality	Genome-fragment	7.13	HMM-based (lower-bound)	0	1
SPIRE_spire_mag_00379540.phages_lytic_sequence#2			fresh water, aquatic	NA	k141_545693	Not-determined	Genome-fragment			0	1
GTDB_GCF_000244935.1_genomic.phages_lysogenic			NA	not provided; submitted under MIGS 2.1	NZ_JH600073.1	Low-quality	Genome-fragment	25.49	HMM-based (lower-bound)	0	1
GTDB_GCA_015654745.1_genomic.phages_lytic_sequence#4	48.6645	14.7093	check NCBI isolation source	decomposing wood from intermixed hardwood and conifers	JAATGH010000249.1	Low-quality	Genome-fragment	13.86	AAI-based (high-confidence)	0	1
SPIRE_spire_mag_00523888.phages_lytic_sequence#13	38.874	-122.439	groundwater, fresh water, aquatic, alkaline, subsurface, ph, terrestrial	NA	k141_28477	Low-quality	Genome-fragment	4.02	HMM-based (lower-bound)	0	1
SPIRE_spire_mag_02088208.phages_lysogenic_sequence#3			lentic, sediment, very high salinity, aquatic, salinity	NA	k141_352949_fragment_6	Low-quality	Genome-fragment	35.22	AAI-based (medium-confidence)	0	1
SPIRE_spire_mag_01280996.phages_lytic_sequence#2	37.8754	-122.248	wastewater, aquatic, sewage, sludge, anthropogenic, terrestrial	NA	k141_233165	High-quality	High-quality	92.18	AAI-based (high-confidence)	8.21	1
GTDB_GCA_014376805.1_genomic.phages_lytic_sequence#4	81.566	-16.363	check NCBI isolation source	glacial surface ice	JACMQU010000086.1	Low-quality	Genome-fragment	21.94	AAI-based (high-confidence)	0	1
SPIRE_spire_mag_00808339.phages_lytic_sequence#2			terrestrial, forest, soil	NA	k141_4880432	Low-quality	Genome-fragment	8.12	AAI-based (medium-confidence)	0	1
SPIRE_spire_mag_01918126.phages_lytic_sequence#6	36.05	-102.3	host-associated, animal host, mammalian host, digestive tract, intestine	NA	k141_249147	Low-quality	Genome-fragment	6.65	AAI-based (medium-confidence)	0	1
GTDB_GCA_013215905.1_genomic.phages_lytic_sequence#20	22.75	-158	marine, aquatic	ocean water from marine abyssalpelagic zone	JABSQI010000179.1	Low-quality	Genome-fragment	7.18	AAI-based (high-confidence)	0	1
SPIRE_spire_mag_01632007.phages_lytic_sequence#6	24.541	102.895	lentic, low salinity, fresh water, aquatic, neutral ph range, ph, temperature, low temperature, salinity, lacustrine	NA	k141_1349960	Low-quality	Genome-fragment	2.08	HMM-based (lower-bound)	0	1
GTDB_GCA_011390465.1_genomic.phages_lysogenic	37.52	95.44	check NCBI isolation source	Tibetan lacustrine sediment	JAABSH010000018.1	Low-quality	Genome-fragment	2.97	AAI-based (medium-confidence)	79.59	1
GTDB_GCF_000439085.1_genomic.phages_lytic_sequence#2			NA	none	NZ_AUUA01000032.1	Low-quality	Genome-fragment	14.58	AAI-based (medium-confidence)	0	1
SPIRE_spire_mag_00583298.phages_lysogenic	51.5	-0.12	host-associated, adult, age group, animal host, mammalian host, intestine, digestive tract, human host	NA	k119_183568	Low-quality	Genome-fragment	11.21	HMM-based (lower-bound)	0	1
SPIRE_spire_mag_01600304.phages_lytic	43.2922	-73.6044	groundwater, low salinity, acidic, fresh water, aquatic, subsurface, ph, terrestrial, salinity	NA	k141_1302002	Not-determined	Genome-fragment			0	1
SPIRE_spire_mag_02294164.phages_lytic			aquatic, marine	NA	k119_1505652	Low-quality	Genome-fragment	15.55	AAI-based (high-confidence)	0	1
SPIRE_spire_mag_00738713.phages_lytic_sequence#13	42.0253	2.8319	wastewater, low salinity, fresh water, aquatic, built environment, anthropogenic, terrestrial, lotic, salinity, stream	NA	k119_311885	Low-quality	Genome-fragment	3.2	HMM-based (lower-bound)	0	1
GTDB_GCF_004153225.1_genomic.phages_lysogenic			terrestrial	soil	NZ_SEMB01000047.1	Low-quality	Genome-fragment	27.31	AAI-based (medium-confidence)	0	1
SPIRE_specI_v4_07950.phages_lysogenic_sequence#5			host-associated, animal host, intestine, digestive tract	NA	2485925.SAMEA5279986.CAAGEZ010000061	High-quality	High-quality	98.48	AAI-based (medium-confidence)	0	1
NCBI_GCF_940670685.1_M3-9_genomic.phages_lysogenic_sequence#2			NA	none	NZ_OW711693.1	Low-quality	Genome-fragment	19.36	HMM-based (lower-bound)	0	1
SPIRE_spire_mag_01690182.phages_lytic_sequence#5	55.86	-3.21	rumen, host-associated, animal host, digestive tract	NA	k141_901847	Low-quality	Genome-fragment	5.17	AAI-based (high-confidence)	0	1
GTDB_GCF_004009905.1_genomic.phages_lysogenic			NA	none	NZ_ML136871.1	Complete	High-quality	100	Provirus (high-confidence)	38.28	1
GTDB_GCA_905234745.1_genomic.phages_lysogenic			check NCBI isolation source	metagenome	CAJOJD010000007.1	High-quality	High-quality	91.47	AAI-based (high-confidence)	0	1
SPIRE_spire_mag_00036839.phages_lytic_sequence#16			lentic, sediment, very high salinity, aquatic, salinity	NA	k141_2273117	Low-quality	Genome-fragment	6.31	AAI-based (medium-confidence)	48.63	1
SPIRE_spire_mag_02017073.phages_lytic			aquatic, marine, pelagic	NA	k141_608673	Low-quality	Genome-fragment	1.9	AAI-based (medium-confidence)	0	1
NCBI_GCF_014655855.1_ASM1465585v1_genomic.phages_lytic_sequence#5			NA	none	NZ_BNBN01000048.1	Low-quality	Genome-fragment	4.66	AAI-based (high-confidence)	0	1
SPIRE_spire_mag_02747652.phages_lytic	-29.5499	23.8387	host-associated, animal host, digestive tract, intestine	NA	k141_294423	Not-determined	Genome-fragment			0	1
SPIRE_spire_mag_02211494.phages_lytic			aquatic, groundwater	NA	k141_5923337	Not-determined	Genome-fragment			0	1
SPIRE_spire_mag_00560390.phages_lytic_sequence#2	51.7968	0.921833	wetland, lentic, sediment, aquatic, brackish water, littoral, high salinity, marine, terrestrial, salinity	NA	k141_271607	Low-quality	Genome-fragment	4.98	AAI-based (medium-confidence)	0	1
SPIRE_spire_mag_00056756.phages_lysogenic			aquatic, groundwater	NA	k141_1154688_fragment_1	Medium-quality	Genome-fragment	59.25	AAI-based (high-confidence)	0	1
SPIRE_spire_mag_00137551.phages_lysogenic			anthropogenic, sludge	NA	k141_1118227_fragment_7	Medium-quality	Genome-fragment	51.64	AAI-based (medium-confidence)	0	1
GTDB_GCA_017527365.1_genomic.phages_lytic_sequence#3			host-associated	ruminant gastrointestinal tract	JAFXQD010000042.1	Low-quality	Genome-fragment	3.88	HMM-based (lower-bound)	0	1
SPIRE_spire_mag_00872152.phages_lytic_sequence#69	48.6569	-123.487	aquatic, marine	NA	k141_2896931	Low-quality	Genome-fragment	2.43	AAI-based (high-confidence)	0	1
SPIRE_specI_v4_38789.phages_lysogenic_sequence#4			marine, aquatic	NA	1870903.SAMN07620131.PBLF01000030	High-quality	High-quality	98.27	AAI-based (high-confidence)	0	1
SPIRE_specI_v4_10916.phages_lytic_sequence#11			lentic, brackish water, salinity, anthropogenic, aquatic, lotic, fresh water, low salinity, agriculture, terrestrial, cropland, lacustrine	NA	1977087.SAMN10222956.RFVF01000164	Low-quality	Genome-fragment	13.2	HMM-based (lower-bound)	0	1
GTDB_GCF_000426225.1_genomic.phages_lytic_sequence#8			NA	none	NZ_AUEY01000127.1	Low-quality	Genome-fragment	11.01	HMM-based (lower-bound)	0	1
SPIRE_spire_mag_02369416.phages_lytic			host-associated, aquatic, benthic, marine	NA	k141_17399	Low-quality	Genome-fragment	4.78	AAI-based (high-confidence)	0	1
SPIRE_spire_mag_01985872.phages_lytic	23.06	113.4	host-associated, animal host, digestive tract, intestine	NA	k119_117329	Low-quality	Genome-fragment	21.82	AAI-based (medium-confidence)	23.02	1
SPIRE_spire_mag_00988435.phages_lysogenic	40.52	-98.05	host-associated, animal host, digestive tract, intestine	NA	k141_1762072_fragment_2	Low-quality	Genome-fragment	13.89	HMM-based (lower-bound)	0	1
GTDB_GCF_001423265.1_genomic.phages_lysogenic_sequence#3	47.4817	8.21755	host-associated	leaf	NZ_LMND01000003.1	Low-quality	Genome-fragment	27.06	HMM-based (lower-bound)	0	1
SPIRE_spire_mag_00722948.phages_lytic_sequence#14	-68.5735	77.9231	lentic, saline water, aquatic, high salinity, salinity	NA	k141_422603	Low-quality	Genome-fragment	7.96	AAI-based (high-confidence)	0	1
GTDB_GCA_017530275.1_genomic.phages_lysogenic_sequence#8			host-associated	ruminant gastrointestinal tract	JAFXMP010000070.1	Low-quality	Genome-fragment	17.75	AAI-based (high-confidence)	0	1
SPIRE_specI_v4_02262.phages_lysogenic_sequence#3			marine, aquatic	NA	1952780.SAMN06451052.DGLR01000029	High-quality	High-quality	100	AAI-based (medium-confidence)	5.58	1
SPIRE_spire_mag_00524978.phages_lytic			anthropogenic, wastewater	NA	k141_196120	Low-quality	Genome-fragment	4.96	HMM-based (lower-bound)	0	1
SPIRE_specI_v4_04088.phages_lytic_sequence#7			marine, aquatic	NA	2026781.SAMN14913702.JABGQA010000165	Low-quality	Genome-fragment	37.62	AAI-based (medium-confidence)	0	1
GTDB_GCA_016765685.1_genomic.phages_lytic_sequence#4	22.78	-46.09	aquatic	formation fluids from subseafloor aquifer collected in 2012 through 2014	JAESPR010000005.1	Low-quality	Genome-fragment	2.49	HMM-based (lower-bound)	0	1
GTDB_GCF_003987095.1_genomic.phages_lysogenic			anthropogenic	Fermented fish	NZ_PIQA01000001.1	Low-quality	Genome-fragment	49.63	HMM-based (lower-bound)	0	1
SPIRE_spire_mag_00099141.phages_lytic	27.0078	-111.407	hydrothermal vent, sediment, sea floor, aquatic, very high temperature, benthic, low temperature, temperature, marine, spring, lotic	NA	k141_1074436	Low-quality	Genome-fragment	4.21	HMM-based (lower-bound)	0	1
GTDB_GCA_001604565.1_genomic.phages_lysogenic			host-associated	3 replicate cellulose-degrading anaerobic digesters sampled at day 96 and day 362	LVBV01000011.1	Medium-quality	Genome-fragment	52.93	AAI-based (high-confidence)	37.93	1
GTDB_GCA_902797255.1_genomic.phages_lytic_sequence#4			host-associated	cattle rumen	CADBSN010000124.1	Not-determined	Genome-fragment			0	1
GTDB_GCA_016918765.1_genomic.phages_lytic			NA	NA	JAFFPQ010000002.1	Complete	High-quality	100	DTR (medium-confidence)	0	1
SPIRE_spire_mag_01958668.phages_lytic	33.8834	-83.4195	host-associated, soil, agriculture, animal host, anthropogenic, cropland, terrestrial	NA	k141_268178	Low-quality	Genome-fragment	5.66	AAI-based (medium-confidence)	0	1
GTDB_GCA_003428585.1_genomic.phages_lytic			aquatic	saline water	QVQC01000014.1	Low-quality	Genome-fragment	6.5	AAI-based (high-confidence)	0	1
SPIRE_spire_mag_00520678.phages_lytic_sequence#3	37.4968	-122.133	lentic, very high salinity, aquatic, high salinity, salinity	NA	k141_138629	Low-quality	Genome-fragment	9.04	AAI-based (medium-confidence)	0	1
SPIRE_spire_mag_02383480.phages_lytic			host-associated, animal host, mammalian host, digestive tract, intestine	NA	k141_279718	Low-quality	Genome-fragment	8.28	AAI-based (medium-confidence)	0	1
SPIRE_spire_mag_01824021.phages_lytic_sequence#6			terrestrial, soil	NA	k141_297430	Not-determined	Genome-fragment			0	1
SPIRE_spire_mag_00524396.phages_lytic_sequence#3			anthropogenic, wastewater	NA	k141_810416	Low-quality	Genome-fragment	2.89	HMM-based (lower-bound)	38.91	1
GTDB_GCF_001187905.1_genomic.phages_lysogenic_sequence#4			host-associated	internal stem tissue	NZ_LGIS01000007.1	High-quality	High-quality	100	AAI-based (high-confidence)	0	1
SPIRE_spire_mag_02039183.phages_lytic_sequence#15			fresh water, aquatic, stream	NA	k141_1429273	Low-quality	Genome-fragment	6.78	AAI-based (high-confidence)	0	1
SPIRE_spire_mag_01585137.phages_lytic_sequence#6	37.83	-122.29	terrestrial, soil, anthropogenic	NA	k141_1430434	Low-quality	Genome-fragment	32.01	AAI-based (medium-confidence)	0	1
GTDB_GCF_012641335.1_genomic.phages_lysogenic_sequence#2			host-associated, aquatic	Cyanobacteriotal bloom water	NZ_JABAID010000020.1	High-quality	High-quality	93.65	AAI-based (high-confidence)	0	1
GTDB_GCA_903877115.1_genomic.phages_lytic			aquatic	lake water	CAIRCS010000042.1	Low-quality	Genome-fragment	2.26	AAI-based (medium-confidence)	0	1
GTDB_GCF_902806485.1_genomic.phages_lytic_sequence#2			NA	none	NZ_CADCWT010000400.1	Not-determined	Genome-fragment			0	1
SPIRE_spire_mag_01679609.phages_lytic	68.3533	19.0475	wetland, lentic, acidic, aquatic, soil, ph, temperature, terrestrial, low temperature, permafrost	NA	k119_461841	Not-determined	Genome-fragment			0	1
SPIRE_spire_mag_02404960.phages_lytic_sequence#4			host-associated, animal host, mammalian host, digestive tract, intestine	NA	k141_559439	Low-quality	Genome-fragment	2.79	AAI-based (medium-confidence)	0	1
SPIRE_spire_mag_01781530.phages_lytic_sequence#5	38.9195	-106.95	groundwater, low salinity, fresh water, aquatic, subsurface, terrestrial, salinity	NA	k141_34240	Low-quality	Genome-fragment	5.48	HMM-based (lower-bound)	0	1
SPIRE_spire_mag_01240873.phages_lytic_sequence#7			terrestrial, soil	NA	k141_112038	Low-quality	Genome-fragment	17.12	AAI-based (high-confidence)	0	1
GTDB_GCA_017447305.1_genomic.phages_lytic_sequence#2			host-associated	ruminant gastrointestinal tract	JAFSNY010000025.1	Low-quality	Genome-fragment	22.49	AAI-based (medium-confidence)	0	1
SPIRE_spire_mag_01112951.phages_lytic_sequence#5	44.5119	-110.358	lentic, low salinity, sediment, fresh water, aquatic, salinity, lacustrine	NA	k141_918851	Not-determined	Genome-fragment			0	1
SPIRE_specI_v4_05141.phages_lysogenic_sequence#2			lentic, salinity, ph, aquatic, fresh water, low salinity, neutral ph range, lacustrine	NA	153809.SAMEA6948874.CAIWBK010000123	Not-determined	Genome-fragment			0	1
SPIRE_spire_mag_01763061.phages_lytic_sequence#5			host-associated, animal host, digestive tract, intestine	NA	k141_5216404	Low-quality	Genome-fragment	8.03	AAI-based (high-confidence)	0	1
SPIRE_spire_mag_00195232.phages_lysogenic	34.0722	-118.444	plant host, host-associated, soil, terrestrial, rhizosphere	NA	k141_55500_fragment_1	Medium-quality	Genome-fragment	50.54	AAI-based (medium-confidence)	0	1
SPIRE_spire_mag_02292962.phages_lytic			aquatic, marine	NA	k119_1632680	Low-quality	Genome-fragment	8.63	AAI-based (high-confidence)	0	1
SPIRE_spire_mag_02371943.phages_lysogenic			host-associated, animal host, mammalian host, digestive tract, intestine	NA	k141_685346_fragment_1	High-quality	High-quality	100	AAI-based (high-confidence)	25.16	1
SPIRE_spire_mag_02884487.phages_lytic			host-associated, saliva, animal host, mammalian host, mouth, digestive tract, human host	NA	k141_72510	Low-quality	Genome-fragment	9.93	AAI-based (high-confidence)	0	1
SPIRE_spire_mag_00567519.phages_lysogenic	51.5	-0.12	elderly, host-associated, age group, animal host, mammalian host, intestine, digestive tract, human host	NA	k119_17950_fragment_2	High-quality	High-quality	100	AAI-based (medium-confidence)	11.12	1
SPIRE_spire_mag_00138888.phages_lytic			anthropogenic, sludge	NA	k141_234354	Not-determined	Genome-fragment			0	1
GTDB_GCF_001510645.1_genomic.phages_lysogenic_sequence#5			terrestrial	soil	NZ_LMVB01000001.1	High-quality	High-quality	100	AAI-based (high-confidence)	15.05	1
SPIRE_specI_v4_40290.phages_lytic_sequence#7			host-associated, animal host, intestine, digestive tract	NA	707003.SAMEA8805160.CAJTVO010000105	Low-quality	Genome-fragment	21.34	AAI-based (medium-confidence)	0	1
GTDB_GCA_005773095.1_genomic.phages_lysogenic	24.541	102.895	fresh water, aquatic	freshwater	SXHT01000327.1	Low-quality	Genome-fragment	1.22	HMM-based (lower-bound)	0	1
SPIRE_spire_mag_01600382.phages_lysogenic	43.2922	-73.6044	groundwater, low salinity, acidic, fresh water, aquatic, subsurface, ph, terrestrial, salinity	NA	k141_1643711_fragment_1	Not-determined	Genome-fragment			0	1
SPIRE_spire_mag_00549882.phages_lytic			terrestrial, soil	NA	k141_130163	Not-determined	Genome-fragment			0	1
NCBI_GCF_018597265.1_ASM1859726v1_genomic.phages_lysogenic			check NCBI isolation source	bile	NZ_JAHEVX010000004.1	Medium-quality	Genome-fragment	58.92	AAI-based (high-confidence)	0	1.01
SPIRE_spire_mag_00253186.phages_lytic_sequence#8	51.92	19.15	host-associated, animal host, digestive tract, intestine	NA	k141_57857	Low-quality	Genome-fragment	5.96	AAI-based (medium-confidence)	0	1
GTDB_GCA_902792495.1_genomic.phages_lytic_sequence#3			host-associated	cattle rumen	CADBAC010000088.1	Low-quality	Genome-fragment	16.24	AAI-based (high-confidence)	0	1
SPIRE_spire_mag_02506144.phages_lysogenic			host-associated, animal host, mammalian host, digestive tract, intestine	NA	k141_164415_fragment_2	Medium-quality	Genome-fragment	52.3	AAI-based (high-confidence)	0	1
SPIRE_spire_mag_00524788.phages_lytic_sequence#10			anthropogenic, wastewater	NA	k141_1041210	Low-quality	Genome-fragment	13.87	AAI-based (medium-confidence)	0	1
SPIRE_spire_mag_01166357.phages_lytic_sequence#7	54.1883	7.9	aquatic, marine	NA	k141_202542	Low-quality	Genome-fragment	4.67	AAI-based (high-confidence)	0	1
GTDB_GCF_000008025.1_genomic.phages_lysogenic			NA	none	NC_002978.6	Medium-quality	Genome-fragment	56.11	AAI-based (medium-confidence)	14.89	1
SPIRE_spire_mag_02292099.phages_lysogenic	36.72	117.08	insect host, host-associated, animal host, digestive tract, intestine	NA	k141_437641	Low-quality	Genome-fragment	43.42	AAI-based (medium-confidence)	0	1
SPIRE_spire_mag_00254460.phages_lysogenic_sequence#3	46.23	2.21	host-associated, animal host, digestive tract, intestine	NA	k141_412831_fragment_1	Low-quality	Genome-fragment	13.98	AAI-based (medium-confidence)	0	1
SPIRE_spire_mag_01826199.phages_lytic_sequence#3			terrestrial, contaminated, soil	NA	k141_4475833	Low-quality	Genome-fragment	29.54	AAI-based (medium-confidence)	0	1
SPIRE_spire_mag_00909944.phages_lytic_sequence#9	54.9976	-6.6096	groundwater, contaminated, fresh water, aquatic, alkaline, subsurface, ph, temperature, terrestrial, low temperature	NA	k141_277790	Low-quality	Genome-fragment	13.38	AAI-based (high-confidence)	0	1
SPIRE_spire_mag_00490833.phages_lysogenic	42.3948	-85.3738	plant host, host-associated, soil, terrestrial, rhizosphere	NA	k141_1277150_fragment_1	Low-quality	Genome-fragment	21.15	AAI-based (medium-confidence)	0	1
SPIRE_spire_mag_01950639.phages_lytic	52.0421	0.1497	hospital, wastewater, low salinity, fresh water, aquatic, sewage, built environment, anthropogenic, lotic, salinity, stream	NA	k119_95483	Low-quality	Genome-fragment	2.86	HMM-based (lower-bound)	0	1
SPIRE_spire_mag_02036404.phages_lytic_sequence#2			fresh water, aquatic, lacustrine	NA	k141_230855	Low-quality	Genome-fragment	1.46	HMM-based (lower-bound)	0	1
GTDB_GCA_004298435.1_genomic.phages_lysogenic	35.9773	-84.2735	fresh water, aquatic	groundwater	SCSF01000109.1	Not-determined	Genome-fragment			0	1
SPIRE_spire_mag_00098093.phages_lytic_sequence#2	36.96	-116.72	low salinity, fresh water, aquatic, hot spring, spring, salinity, lotic	NA	k141_615533	Low-quality	Genome-fragment	4.4	AAI-based (high-confidence)	0	1
SPIRE_spire_mag_01918903.phages_lytic	36.05	-102.3	host-associated, animal host, mammalian host, digestive tract, intestine	NA	k141_1254838	Complete	High-quality	100	DTR (high-confidence)	0	1
SPIRE_spire_mag_00907319.phages_lysogenic			anthropogenic	NA	k141_95676_fragment_1	Low-quality	Genome-fragment	27.12	AAI-based (medium-confidence)	0	1
GTDB_GCF_900163815.1_genomic.phages_lysogenic_sequence#2			NA	none	NZ_FUKO01000033.1	High-quality	High-quality	91.98	HMM-based (lower-bound)	0	1
GTDB_GCA_017482355.1_genomic.phages_lysogenic			host-associated	ruminant gastrointestinal tract	JAFUNJ010000010.1	Medium-quality	Genome-fragment	57.25	AAI-based (high-confidence)	0	1
SPIRE_spire_mag_00808214.phages_lysogenic			terrestrial, forest, soil	NA	k141_10433814	Low-quality	Genome-fragment	5.98	HMM-based (lower-bound)	0	1
GTDB_GCF_003049505.1_genomic.phages_lysogenic			check NCBI isolation source	Medical practice	NZ_PYWN01000098.1	Low-quality	Genome-fragment	26.89	AAI-based (medium-confidence)	0	1
SPIRE_spire_mag_02850480.phages_lytic_sequence#2			host-associated, animal host, mammalian host, intestine, digestive tract, human host	NA	k141_213750	Low-quality	Genome-fragment	8.62	HMM-based (lower-bound)	0	1.01
GTDB_GCA_016875645.1_genomic.phages_lytic_sequence#3	-6.2556	29.5108	aquatic	freshwater lake	VGPE01000219.1	Low-quality	Genome-fragment	1.93	HMM-based (lower-bound)	0	1.01
SPIRE_spire_mag_01416939.phages_lytic_sequence#4			fresh water, aquatic, stream	NA	k141_720973	Low-quality	Genome-fragment	17.2	HMM-based (lower-bound)	0	1.02
SPIRE_spire_mag_01112721.phages_lytic_sequence#7	44.5119	-110.358	lentic, low salinity, sediment, fresh water, aquatic, salinity, lacustrine	NA	k141_1448510	Low-quality	Genome-fragment	4.02	AAI-based (medium-confidence)	0	1
SPIRE_spire_mag_00528786.phages_lytic			rumen, host-associated, animal host, digestive tract	NA	k141_68637	Not-determined	Genome-fragment			0	1
SPIRE_spire_mag_02021656.phages_lytic_sequence#22	48.6	-123.5	aquatic, marine, pelagic	NA	k141_679617	Low-quality	Genome-fragment	0.99	HMM-based (lower-bound)	0	1
SPIRE_spire_mag_00016883.phages_lytic_sequence#5	31.4271	-81.6053	low salinity, fresh water, aquatic, lotic, salinity, stream	NA	k141_374865	Low-quality	Genome-fragment	1.75	AAI-based (medium-confidence)	0	1
SPIRE_spire_mag_01581837.phages_lytic_sequence#204	18.92	-108.8	aquatic, marine	NA	k141_690129	Low-quality	Genome-fragment	8.77	AAI-based (high-confidence)	0	1
SPIRE_spire_mag_02963865.phages_lytic_sequence#18	61.21	25.11	lentic, low salinity, fresh water, aquatic, salinity, lacustrine	NA	k141_476905	Not-determined	Genome-fragment			0	1
SPIRE_spire_mag_00100634.phages_lysogenic_sequence#4			terrestrial, soil	NA	k141_62380_fragment_1	High-quality	High-quality	95	AAI-based (high-confidence)	0	1
SPIRE_spire_mag_01685122.phages_lytic	55.86	-3.21	rumen, host-associated, animal host, digestive tract	NA	k141_555111	Low-quality	Genome-fragment	49.86	AAI-based (medium-confidence)	0	1
GTDB_GCF_003477605.1_genomic.phages_lysogenic_sequence#2			host-associated	feces	NZ_QUDR01000002.1	Medium-quality	Genome-fragment	50.25	HMM-based (lower-bound)	0	1
SPIRE_spire_mag_00842004.phages_lytic_sequence#2	1.29	103.84	wastewater, aquatic, built environment, anthropogenic, terrestrial	NA	k141_3191141	Low-quality	Genome-fragment	46.97	AAI-based (medium-confidence)	0	1
SPIRE_spire_mag_02763300.phages_lytic	57.93	15.57	lentic, acidic, low salinity, fresh water, aquatic, ph, salinity, lacustrine	NA	k141_210566	Low-quality	Genome-fragment	7.98	AAI-based (high-confidence)	0	1
GTDB_GCF_001668625.1_genomic.phages_lysogenic			NA	NA	NZ_LZLJ01000002.1	Low-quality	Genome-fragment	14.54	HMM-based (lower-bound)	0	1
SPIRE_spire_mag_00336636.phages_lytic_sequence#3			sediment, aquatic, built environment, anthropogenic, terrestrial	NA	k119_1781446	Low-quality	Genome-fragment	4.64	AAI-based (medium-confidence)	0	1
SPIRE_spire_mag_01214591.phages_lytic_sequence#4	39.9	116.41	host-associated, animal host, digestive tract, intestine	NA	k141_22224	Low-quality	Genome-fragment	16.1	AAI-based (high-confidence)	0	1
SPIRE_spire_mag_02036404.phages_lytic_sequence#18			fresh water, aquatic, lacustrine	NA	k141_608040	Low-quality	Genome-fragment	3.91	AAI-based (high-confidence)	0	1
SPIRE_spire_mag_02203080.phages_lytic			host-associated, animal host, mammalian host, digestive tract, intestine	NA	k141_534862	Not-determined	Genome-fragment			0	1
SPIRE_spire_mag_01483665.phages_lytic_sequence#7			host-associated, animal host, mammalian host, digestive tract, intestine	NA	k141_246208	Low-quality	Genome-fragment	7.2	AAI-based (medium-confidence)	0	1
SPIRE_spire_mag_02552408.phages_lysogenic	20.02	110.349	host-associated, animal host, mammalian host, digestive tract, intestine	NA	k141_80168	Medium-quality	Genome-fragment	64.17	AAI-based (medium-confidence)	0	1
SPIRE_spire_mag_02652621.phages_lytic_sequence#6			host-associated, animal host, mammalian host, intestine, digestive tract, human host	NA	k141_45808	Low-quality	Genome-fragment	4.01	AAI-based (high-confidence)	0	1
SPIRE_spire_mag_00177946.phages_lytic_sequence#4	34.9817	-97.5206	soil, temperature, grassland, terrestrial, low temperature	NA	k141_755239	Not-determined	Genome-fragment			0	1
SPIRE_specI_v4_07776.phages_lytic			rumen, host-associated, animal host, digestive tract	NA	194843.SAMEA6151249.CADAAI010000048	Low-quality	Genome-fragment	14.37	AAI-based (medium-confidence)	0	1
SPIRE_spire_mag_01989261.phages_lytic_sequence#3	23.06	113.4	host-associated, animal host, digestive tract, intestine	NA	k119_161455	Medium-quality	Genome-fragment	60.45	AAI-based (high-confidence)	0	1
GTDB_GCA_009392775.1_genomic.phages_lytic_sequence#2	34.1504	-56.9684	marine	(MES) mesopelagic zone	VFFT01000135.1	High-quality	High-quality	100	AAI-based (medium-confidence)	0	1
SPIRE_spire_mag_01991550.phages_lytic_sequence#5	23.06	113.4	host-associated, animal host, digestive tract, intestine	NA	k119_190316	Low-quality	Genome-fragment	3.31	HMM-based (lower-bound)	0	1
GTDB_GCA_903908535.1_genomic.phages_lytic			aquatic	lake water	CAIVSE010000024.1	Low-quality	Genome-fragment	24.32	HMM-based (lower-bound)	0	1
SPIRE_spire_mag_02400043.phages_lytic			host-associated, animal host, mammalian host, digestive tract, intestine	NA	k141_786724	Low-quality	Genome-fragment	41.35	AAI-based (medium-confidence)	0	1
SPIRE_specI_v4_39691.phages_lysogenic_sequence#2			marine, aquatic	NA	152509.SAMEA9695036.CAJXLV010000076	Low-quality	Genome-fragment	4.26	HMM-based (lower-bound)	0	1
GTDB_GCA_910576385.1_genomic.phages_lysogenic_sequence#2			host-associated	Mouse faeces	CAJTIR010000024.1	Medium-quality	Genome-fragment	50.26	HMM-based (lower-bound)	0	1
GTDB_GCA_003604985.1_genomic.phages_lytic	44.3522	-103.751	aquatic	deeply circulating subsurface aquifer fluids	QZIW01000063.1	Low-quality	Genome-fragment	11.18	AAI-based (medium-confidence)	0	1
GTDB_GCA_017459315.1_genomic.phages_lytic_sequence#4			host-associated	ruminant gastrointestinal tract	JAFUDD010000317.1	Not-determined	Genome-fragment			0	1
GTDB_GCA_015490475.1_genomic.phages_lytic	-34.8611	179.058	marine	deep-sea hydrothermal deposit	WFXT01000008.1	Low-quality	Genome-fragment	6.28	HMM-based (lower-bound)	0	1
SPIRE_specI_v4_03198.phages_lysogenic_sequence#3			host-associated, animal host	NA	172733.SAMEA4890883.UQEF01000002	Low-quality	Genome-fragment	18.66	HMM-based (lower-bound)	0	1
GTDB_GCF_016888125.1_genomic.phages_lytic_sequence#2			check NCBI isolation source	Microbial mat	NZ_JACSWA010000387.1	Low-quality	Genome-fragment	9.28	AAI-based (medium-confidence)	0	1.06
GTDB_GCA_905480165.1_genomic.phages_lytic			marine, aquatic	sea water	CAJQPH010000033.1	Low-quality	Genome-fragment	10.09	AAI-based (medium-confidence)	0	1
SPIRE_spire_mag_01974913.phages_lysogenic_sequence#3	47.1149	-88.5476	wetland, low salinity, fresh water, aquatic, soil, terrestrial, salinity	NA	k141_1579811_fragment_1	Not-determined	Genome-fragment			0	1
GTDB_GCF_905397375.1_genomic.phages_lytic			anthropogenic	Outbreak of hospital infection caused by contaminated autoclave fluids	NZ_CAJPVG010000027.1	Not-determined	Genome-fragment			0	1
SPIRE_spire_mag_02597441.phages_lytic_sequence#395			aquatic, marine	NA	k141_393475	Low-quality	Genome-fragment	7.24	AAI-based (high-confidence)	0	1
SPIRE_spire_mag_00938284.phages_lytic_sequence#3			host-associated, animal host, mammalian host, intestine, digestive tract, human host	NA	k141_117498	Low-quality	Genome-fragment	1.91	HMM-based (lower-bound)	0	1
GTDB_GCF_018310695.1_genomic.phages_lysogenic			host-associated	skin	NZ_JAGXCY010000069.1	Low-quality	Genome-fragment	14.4	AAI-based (medium-confidence)	0	1
SPIRE_spire_mag_01781322.phages_lytic	38.8924	-106.911	groundwater, fresh water, aquatic, soil, subsurface, terrestrial	NA	k141_268343	Not-determined	Genome-fragment			0	1
SPIRE_spire_mag_01827139.phages_lytic_sequence#3			terrestrial, soil, agriculture, anthropogenic	NA	k141_1985304	Not-determined	Genome-fragment			0	1
SPIRE_spire_mag_02013804.phages_lytic			aquatic, marine, pelagic	NA	k141_1477012	Low-quality	Genome-fragment	12.29	AAI-based (medium-confidence)	0	1
GTDB_GCA_017631545.1_genomic.phages_lytic_sequence#6			host-associated	ruminant gastrointestinal tract	JAGBTC010000306.1	Low-quality	Genome-fragment	7.04	AAI-based (medium-confidence)	23.89	1
SPIRE_spire_mag_00815353.phages_lytic_sequence#3	36.1364	-80.2815	host-associated, animal host, mammalian host, digestive tract, intestine	NA	k119_454644	Low-quality	Genome-fragment	7.82	AAI-based (medium-confidence)	0	1
GTDB_GCA_001820255.1_genomic.phages_lysogenic	39.5369	-107.783	check NCBI isolation source	Rifle well FP-101 under low O2 conditions; 0.1 micron filter; full assembly	MHPA01000024.1	Not-determined	Genome-fragment			0	1
GTDB_GCF_004569295.1_genomic.phages_lysogenic_sequence#2			host-associated	oral swab	NZ_SPQC01000025.1	Medium-quality	Genome-fragment	87.96	HMM-based (lower-bound)	0	1
SPIRE_spire_mag_00524668.phages_lytic_sequence#12			anthropogenic, wastewater	NA	k141_1783588	Low-quality	Genome-fragment	8.82	HMM-based (lower-bound)	0	1
SPIRE_spire_mag_02383788.phages_lytic_sequence#2			host-associated, animal host, mammalian host, digestive tract, intestine	NA	k141_1163260	Low-quality	Genome-fragment	2.07	HMM-based (lower-bound)	0	1
SPIRE_spire_mag_02383608.phages_lysogenic			host-associated, animal host, mammalian host, digestive tract, intestine	NA	k141_1811364_fragment_1	Low-quality	Genome-fragment	5.27	AAI-based (medium-confidence)	0	1
SPIRE_spire_mag_02160562.phages_lytic_sequence#2	-6.37	34.89	host-associated, adult, age group, animal host, mammalian host, intestine, digestive tract, human host	NA	k141_53462	Low-quality	Genome-fragment	2.69	HMM-based (lower-bound)	0	1
SPIRE_spire_mag_02202314.phages_lytic			host-associated, animal host, mammalian host, digestive tract, intestine	NA	k141_502633	Not-determined	Genome-fragment			0	1
SPIRE_spire_mag_01484305.phages_lytic_sequence#3			host-associated, animal host, mammalian host, digestive tract, intestine	NA	k141_150291	Low-quality	Genome-fragment	6.25	HMM-based (lower-bound)	0	1
SPIRE_spire_mag_01046265.phages_lytic_sequence#3	31.15	120.15	lentic, low salinity, fresh water, aquatic, alkaline, medium temperature, ph, temperature, salinity, lacustrine	NA	k141_96708	Low-quality	Genome-fragment	4.85	AAI-based (medium-confidence)	0	1
GTDB_GCA_001873675.1_genomic.phages_lytic_sequence#3	38.56	-110.8	fresh water, aquatic	groundwater filtered through a 3.0 um filter	MNZP01000119.1	Low-quality	Genome-fragment	3.2	HMM-based (lower-bound)	0	1
SPIRE_spire_mag_02691553.phages_lysogenic			host-associated, saliva, animal host, mammalian host, mouth, digestive tract, human host	NA	k141_29118	Low-quality	Genome-fragment	18.59	HMM-based (lower-bound)	0	1
GTDB_GCA_017563185.1_genomic.phages_lytic_sequence#3			host-associated	ruminant gastrointestinal tract	JAFXIL010000129.1	Low-quality	Genome-fragment	2.72	HMM-based (lower-bound)	0	1
SPIRE_spire_mag_02169945.phages_lytic_sequence#2	22.8152	108.328	host-associated, animal host, mammalian host, digestive tract, intestine	NA	k141_732891	Low-quality	Genome-fragment	13.22	AAI-based (medium-confidence)	0	1
SPIRE_spire_mag_02767731.phages_lytic_sequence#5	61.21	25.11	lentic, low salinity, fresh water, aquatic, salinity, lacustrine	NA	k141_971478	Low-quality	Genome-fragment	8.52	AAI-based (medium-confidence)	0	1
GTDB_GCA_900067225.1_genomic.phages_lytic_sequence#11			check NCBI isolation source	Datisca glomerata	FLUV01000591.1	Low-quality	Genome-fragment	10.39	HMM-based (lower-bound)	6.08	1
SPIRE_spire_mag_01109399.phages_lytic_sequence#5	44.5119	-110.358	lentic, low salinity, sediment, fresh water, aquatic, salinity, lacustrine	NA	k141_4886360	Low-quality	Genome-fragment	6.27	AAI-based (medium-confidence)	0	1
SPIRE_spire_mag_01192686.phages_lytic_sequence#10			built environment, anthropogenic	NA	k141_18900	Low-quality	Genome-fragment	5.29	HMM-based (lower-bound)	0	1
SPIRE_spire_mag_02981587.phages_lysogenic	25.69	100.19	host-associated, animal host, digestive tract, intestine	NA	k99_326677_fragment_1	Low-quality	Genome-fragment	6.62	HMM-based (lower-bound)	0	1
GTDB_GCA_016937775.1_genomic.phages_lytic	34.9956	-98.689	fresh water, aquatic	freshwater	JAFGVX010000060.1	Low-quality	Genome-fragment	4.74	HMM-based (lower-bound)	0	1
SPIRE_spire_mag_01923115.phages_lytic_sequence#3	34.3778	-117.61	terrestrial, arid, soil	NA	k141_803196	Low-quality	Genome-fragment	11.55	AAI-based (medium-confidence)	0	1
SPIRE_specI_v4_02320.phages_lytic_sequence#2			host-associated, animal host, digestive tract	NA	2026792.SAMN16341929.JAFPXJ010000211	Low-quality	Genome-fragment	5.42	HMM-based (lower-bound)	0	1
SPIRE_specI_v4_26684.phages_lysogenic_sequence#2			NA	NA	562.SAMN14342434.CP050195	High-quality	High-quality	100	AAI-based (high-confidence)	0	1
SPIRE_specI_v4_15293.phages_lytic_sequence#5			animal host, host-associated, mammalian host, digestive tract, intestine	NA	59620.SAMEA4892316.USGX01000082	Low-quality	Genome-fragment	4.07	AAI-based (high-confidence)	0	1
SPIRE_specI_v4_05843.phages_lysogenic			marine, aquatic	NA	1486257.SAMN16237246.JAEPND010000016	Low-quality	Genome-fragment	24.16	AAI-based (medium-confidence)	0	1
SPIRE_spire_mag_00518318.phages_lytic_sequence#24	47.6516	-122.305	plant host, host-associated, soil, terrestrial, rhizosphere	NA	k141_42413	Low-quality	Genome-fragment	1.33	HMM-based (lower-bound)	0	1
SPIRE_spire_mag_02762727.phages_lytic_sequence#85	61.21	25.11	lentic, low salinity, fresh water, aquatic, salinity, lacustrine	NA	k141_436425	Low-quality	Genome-fragment	0.9	AAI-based (medium-confidence)	0	1
GTDB_GCA_002725625.1_genomic.phages_lytic_sequence#2			marine, aquatic	marine water sample	PBQI01000150.1	Medium-quality	Genome-fragment	73.31	AAI-based (high-confidence)	0	1
SPIRE_spire_mag_02371943.phages_lytic			host-associated, animal host, mammalian host, digestive tract, intestine	NA	k141_1692199	Medium-quality	Genome-fragment	53.86	AAI-based (medium-confidence)	0	1
SPIRE_spire_mag_00721874.phages_lytic	71.2999	-156.61	terrestrial, soil, tundra	NA	k141_241310	Low-quality	Genome-fragment	6.12	HMM-based (lower-bound)	0	1
SPIRE_spire_mag_01622122.phages_lytic_sequence#2	22.4062	114.213	wastewater, aquatic, built environment, sludge, anthropogenic, terrestrial	NA	k141_17874	Low-quality	Genome-fragment	10.29	AAI-based (medium-confidence)	0	1
SPIRE_spire_mag_01711803.phages_lytic_sequence#3	55.86	-3.21	rumen, host-associated, animal host, digestive tract	NA	k141_1938519	Low-quality	Genome-fragment	2.53	HMM-based (lower-bound)	34.26	1
SPIRE_spire_mag_02257489.phages_lysogenic	-36.8484	174.763	host-associated, age group, adolescent, animal host, mammalian host, intestine, digestive tract, human host	NA	k141_42531	Low-quality	Genome-fragment	29.26	AAI-based (high-confidence)	0	1
GTDB_GCF_002368435.1_genomic.phages_lysogenic			NA	none	NZ_AP018264.1	High-quality	High-quality	94.83	HMM-based (lower-bound)	0	1
GTDB_GCF_019219095.1_genomic.phages_lysogenic_sequence#5	40.093	-88.218	terrestrial	soil	NZ_JAHUWH010000001.1	Medium-quality	Genome-fragment	81.8	AAI-based (high-confidence)	0	1
SPIRE_specI_v4_09002.phages_lytic_sequence#3			host-associated, animal host, digestive tract	NA	297314.SAMEA6148689.CACWGJ010000123	Low-quality	Genome-fragment	8.8	AAI-based (medium-confidence)	0	1
GTDB_GCF_902706235.1_genomic.phages_lysogenic			NA	NA	NZ_CACSJR010000018.1	Not-determined	Genome-fragment			0	1
SPIRE_spire_mag_02168510.phages_lytic_sequence#2			terrestrial, soil	NA	k141_326943	Low-quality	Genome-fragment	3.58	HMM-based (lower-bound)	0	1
SPIRE_spire_mag_01763448.phages_lytic_sequence#4			host-associated, animal host, digestive tract, intestine	NA	k141_453077	Low-quality	Genome-fragment	21.2	AAI-based (medium-confidence)	0	1.02
SPIRE_spire_mag_02397970.phages_lytic_sequence#2			host-associated, animal host, mammalian host, digestive tract, intestine	NA	k141_132256	Low-quality	Genome-fragment	9.79	HMM-based (lower-bound)	0	1
SPIRE_spire_mag_02371486.phages_lytic_sequence#10			host-associated, animal host, mammalian host, digestive tract, intestine	NA	k141_40927	Low-quality	Genome-fragment	49.58	AAI-based (medium-confidence)	0	1
GTDB_GCF_900176345.1_genomic.phages_lysogenic			NA	none	NZ_FWXU01000016.1	High-quality	High-quality	92.97	AAI-based (high-confidence)	0	1.04
GTDB_GCA_903928835.1_genomic.phages_lytic_sequence#5			aquatic	lake water	CAIYSK010000230.1	Low-quality	Genome-fragment	4.44	HMM-based (lower-bound)	28.55	1
SPIRE_spire_mag_00722578.phages_lytic_sequence#8	71.2909	-156.788	terrestrial, soil, tundra	NA	k141_375097	Low-quality	Genome-fragment	11.73	AAI-based (medium-confidence)	0	1
SPIRE_spire_mag_02100122.phages_lytic_sequence#3	43.0995	-89.4045	lentic, low salinity, fresh water, aquatic, alkaline, ph, salinity, lacustrine	NA	k141_1860498	Low-quality	Genome-fragment	10.46	AAI-based (high-confidence)	0	1
GTDB_GCF_001723055.1_genomic.phages_lytic			NA	none	NZ_MDCR01000504.1	Not-determined	Genome-fragment			0	1
SPIRE_spire_mag_01976703.phages_lytic	-2.29063	-55.0045	low salinity, fresh water, aquatic, lotic, salinity, stream	NA	k141_731658	Low-quality	Genome-fragment	12.7	HMM-based (lower-bound)	0	1
GTDB_GCF_900111895.1_genomic.phages_lysogenic			NA	none	NZ_FOKB01000013.1	Low-quality	Genome-fragment	34.59	AAI-based (medium-confidence)	0	1
SPIRE_spire_mag_01120788.phages_lysogenic	46.0569	14.5058	wastewater, aquatic, sewage, very low temperature, temperature, anthropogenic	NA	k141_745647	Not-determined	Genome-fragment			0	1
SPIRE_spire_mag_01823706.phages_lysogenic			terrestrial, forest, soil	NA	k141_3847200_fragment_1	Low-quality	Genome-fragment	16.54	AAI-based (high-confidence)	0	1
GTDB_GCF_013401435.1_genomic.phages_lytic_sequence#3			terrestrial	rhizospheric soil	NZ_JACBGN010000334.1	Not-determined	Genome-fragment			0	1
SPIRE_spire_mag_02764940.phages_lytic_sequence#10	47.02	7	lentic, low salinity, fresh water, aquatic, neutral ph range, ph, salinity, lacustrine	NA	k141_1178284	Low-quality	Genome-fragment	30.21	AAI-based (high-confidence)	0	1
SPIRE_spire_mag_01828064.phages_lytic_sequence#12			terrestrial, forest, soil	NA	k141_315623	Low-quality	Genome-fragment	13.97	AAI-based (high-confidence)	0	1
GTDB_GCA_012520115.1_genomic.phages_lytic			anthropogenic	anaerobic digestion of organic wastes under variable temperature conditions and feedstocks	JAAYOZ010000099.1	Not-determined	Genome-fragment			0	1
GTDB_GCF_003051005.1_genomic.phages_lysogenic_sequence#2			NA	none	NZ_QAOW01000005.1	Low-quality	Genome-fragment	16.71	AAI-based (medium-confidence)	0	1
GTDB_GCA_002293365.1_genomic.phages_lytic_sequence#16			host-associated	termite gut	DBDD01000347.1	Low-quality	Genome-fragment	16.59	AAI-based (high-confidence)	0	1
SPIRE_spire_mag_02519763.phages_lysogenic			host-associated, animal host, mammalian host, digestive tract, intestine	NA	k141_57410_fragment_1	Low-quality	Genome-fragment	2.42	HMM-based (lower-bound)	0	1
SPIRE_spire_mag_02172792.phages_lytic_sequence#5	22.8152	108.328	host-associated, animal host, mammalian host, digestive tract, intestine	NA	k141_337471	Low-quality	Genome-fragment	4.63	AAI-based (medium-confidence)	0	1
SPIRE_spire_mag_01823133.phages_lysogenic			terrestrial, contaminated, soil	NA	k141_1885072_fragment_1	Low-quality	Genome-fragment	11.48	HMM-based (lower-bound)	0	1
SPIRE_specI_v4_05519.phages_lytic			host-associated, animal host, intestine, digestive tract	NA	1965569.SAMN06473635.NFKT01000065	Not-determined	Genome-fragment			0	1
SPIRE_spire_mag_01085588.phages_lysogenic_sequence#4	22	114	wastewater, aquatic, built environment, sludge, anthropogenic, terrestrial	NA	k141_799827_fragment_3	Low-quality	Genome-fragment	10.6	AAI-based (medium-confidence)	0	1
SPIRE_spire_mag_01327696.phages_lytic			terrestrial, soil, wetland	NA	k141_793279	Low-quality	Genome-fragment	27.75	AAI-based (medium-confidence)	0	1
GTDB_GCA_007694905.1_genomic.phages_lytic_sequence#6	51.4505	-121.388	aquatic	alkaline salt lake	REEU01000163.1	Low-quality	Genome-fragment	5.01	AAI-based (medium-confidence)	0	1
SPIRE_spire_mag_01191270.phages_lysogenic_sequence#3			built environment, anthropogenic	NA	k141_61446_fragment_2	Low-quality	Genome-fragment	31.7	AAI-based (medium-confidence)	0	1
GTDB_GCA_017390245.1_genomic.phages_lytic			host-associated	ruminant gastrointestinal tract	JAFPCE010000061.1	Low-quality	Genome-fragment	10.82	AAI-based (high-confidence)	0	1
SPIRE_spire_mag_01704591.phages_lytic_sequence#6	55.86	-3.21	rumen, host-associated, animal host, digestive tract	NA	k141_643933	Low-quality	Genome-fragment	1.16	AAI-based (medium-confidence)	0	1
SPIRE_spire_mag_02158597.phages_lytic_sequence#40			estuary, aquatic, brackish water	NA	k141_388002	Low-quality	Genome-fragment	18.1	AAI-based (medium-confidence)	0	1
GTDB_GCA_002015125.1_genomic.phages_lysogenic_sequence#3			host-associated	Respiratory tract exudate	MUYB01000005.1	Low-quality	Genome-fragment	46.6	AAI-based (high-confidence)	0	1
SPIRE_specI_v4_13148.phages_lytic			animal host, host-associated, mammalian host, mouth, human host, digestive tract	NA	712711.SAMN05761448.MIQB01000085	Low-quality	Genome-fragment	15.31	HMM-based (lower-bound)	0	1
SPIRE_spire_mag_03006443.phages_lytic_sequence#2			host-associated, saliva, animal host, mammalian host, mouth, digestive tract, human host	NA	k141_169	Low-quality	Genome-fragment	3.1	HMM-based (lower-bound)	0	1
SPIRE_spire_mag_01081308.phages_lytic_sequence#5			elderly, host-associated, age group, animal host, mammalian host, intestine, digestive tract, human host	NA	k141_165177	Low-quality	Genome-fragment	25.81	AAI-based (high-confidence)	0	1
SPIRE_spire_mag_02504809.phages_lysogenic_sequence#8			host-associated, animal host, mammalian host, digestive tract, intestine	NA	k141_370123_fragment_1	Not-determined	Genome-fragment			0	1
SPIRE_spire_mag_01748818.phages_lytic_sequence#61	43.0995	-89.4045	lentic, low salinity, fresh water, aquatic, alkaline, ph, salinity, lacustrine	NA	k141_1348243	Low-quality	Genome-fragment	3.16	AAI-based (medium-confidence)	0	1.01
NCBI_GCF_020524495.1_ASM2052449v1_genomic.phages_lytic	22.495	114.574	check NCBI isolation source	sediment	NZ_JAIVLB010000057.1	Low-quality	Genome-fragment	32.21	AAI-based (medium-confidence)	0	1
SPIRE_spire_mag_02205462.phages_lytic_sequence#2			host-associated, animal host, mammalian host, digestive tract, intestine	NA	k141_302240	Low-quality	Genome-fragment	9.54	AAI-based (high-confidence)	0	1
SPIRE_spire_mag_02527459.phages_lytic_sequence#2	31.8616	117.286	host-associated, animal host, mammalian host, digestive tract, intestine	NA	k141_640042	Low-quality	Genome-fragment	9.51	AAI-based (high-confidence)	0	1
GTDB_GCA_013619145.1_genomic.phages_lytic_sequence#3	64.26	-52.47	marine	marine sediment after 5 days of incubation with lipid additions	JABXKR010000280.1	Low-quality	Genome-fragment	4.81	HMM-based (lower-bound)	0	1
SPIRE_spire_mag_01674662.phages_lytic_sequence#2	40.21	-104.8	host-associated, animal host, mammalian host, digestive tract, intestine	NA	k141_398570	Not-determined	Genome-fragment			0	1.01
SPIRE_specI_v4_37506.phages_lytic			wetland, temperature, lentic, terrestrial, ph, permafrost, aquatic, acidic, low temperature, soil	NA	2026791.SAMN08178902.PMSX01000018	Medium-quality	Genome-fragment	57.49	AAI-based (high-confidence)	0	1.01
GTDB_GCA_017550025.1_genomic.phages_lysogenic_sequence#2			host-associated	ruminant gastrointestinal tract	JAFYLU010000106.1	Low-quality	Genome-fragment	29.31	AAI-based (high-confidence)	0	1
SPIRE_spire_mag_00032791.phages_lytic_sequence#5			aquatic, marine	NA	k141_1520198	Low-quality	Genome-fragment	2.75	HMM-based (lower-bound)	0	1.03
GTDB_GCF_019049245.1_genomic.phages_lysogenic			NA	none	NZ_JAGMUK010000052.1	Low-quality	Genome-fragment	20.47	HMM-based (lower-bound)	0	1
SPIRE_spire_mag_00723220.phages_lytic_sequence#24	-68.457	78.1911	lentic, saline water, aquatic, high salinity, salinity	NA	k141_162205	Low-quality	Genome-fragment	5.3	AAI-based (medium-confidence)	0	1
SPIRE_spire_mag_01752496.phages_lytic_sequence#53	46.041	-89.686	lentic, acidic, low salinity, fresh water, aquatic, ph, salinity, lacustrine	NA	k141_88509	Low-quality	Genome-fragment	1.26	AAI-based (high-confidence)	0	1
SPIRE_spire_mag_02695562.phages_lytic_sequence#3	35.3	-111.27	host-associated, animal host, digestive tract, intestine	NA	k119_18463	Low-quality	Genome-fragment	5.01	HMM-based (lower-bound)	23.75	1
GTDB_GCF_002743375.1_genomic.phages_lysogenic_sequence#2			check NCBI isolation source	Base of shrub near apt.; Ala Wai St.	NZ_PDZC01000003.1	High-quality	High-quality	100	AAI-based (medium-confidence)	0	1
SPIRE_spire_mag_01326678.phages_lytic	36.8219	-121.744	low salinity, very high salinity, fresh water, aquatic, littoral, marine, salinity	NA	k141_715625	Low-quality	Genome-fragment	1.75	AAI-based (medium-confidence)	0	1.01
GTDB_GCA_017411585.1_genomic.phages_lytic_sequence#3			host-associated	ruminant gastrointestinal tract	JAFQPV010000017.1	Low-quality	Genome-fragment	5.65	HMM-based (lower-bound)	0	1
SPIRE_spire_mag_02420033.phages_lytic_sequence#10			host-associated, saliva, animal host, mammalian host, mouth, digestive tract, human host	NA	k141_172280	Low-quality	Genome-fragment	17.77	AAI-based (high-confidence)	0	1
SPIRE_spire_mag_01544539.phages_lytic_sequence#24	48.8464	14.4876	lentic, low salinity, fresh water, aquatic, medium temperature, temperature, terrestrial, salinity	NA	k141_1022618	Low-quality	Genome-fragment	0.66	AAI-based (medium-confidence)	0	1
SPIRE_spire_mag_00880466.phages_lytic_sequence#3	50.08	18.57	aquatic, anthropogenic	NA	k141_432593	Not-determined	Genome-fragment			0	1
SPIRE_spire_mag_01958160.phages_lytic			terrestrial, arid, soil	NA	k141_876713	Low-quality	Genome-fragment	34.51	HMM-based (lower-bound)	0	1
GTDB_GCA_002422125.1_genomic.phages_lytic_sequence#2			anthropogenic, aquatic	waste water	DITF01000070.1	Low-quality	Genome-fragment	1.93	HMM-based (lower-bound)	0	1
SPIRE_spire_mag_02481446.phages_lytic			host-associated, animal host, mammalian host, intestine, digestive tract, human host	NA	k141_119320	Low-quality	Genome-fragment	6.37	AAI-based (high-confidence)	0	1
SPIRE_spire_mag_00625438.phages_lytic_sequence#5	-34.1273	150.739	host-associated, animal host, mammalian host, digestive tract, intestine	NA	k141_157939	Not-determined	Genome-fragment			0	1
GTDB_GCF_003293595.1_genomic.phages_lysogenic_sequence#2			host-associated	bermuda grass rhizosphere	NZ_CP022162.1	Medium-quality	Genome-fragment	80.01	AAI-based (medium-confidence)	0	1
GTDB_GCA_003252145.1_genomic.phages_lytic_sequence#2	-15.16	-13.35	marine	marine hydrothermal sulfide sediment TVG12	QKDJ01000275.1	Low-quality	Genome-fragment	6.8	AAI-based (medium-confidence)	0	1
SPIRE_spire_mag_02431242.phages_lytic_sequence#2			host-associated, animal host, mammalian host, digestive tract, intestine	NA	k141_273402	Low-quality	Genome-fragment	4.96	HMM-based (lower-bound)	0	1
SPIRE_spire_mag_02768350.phages_lytic_sequence#6	61.23	25.14	lentic, low salinity, fresh water, aquatic, salinity, lacustrine	NA	k141_74816	Low-quality	Genome-fragment	36.24	AAI-based (medium-confidence)	0	1
SPIRE_specI_v4_09299.phages_lysogenic_sequence#3			host-associated, animal host, digestive tract	NA	1500547.SAMEA6150632.CACZCG010000011	Medium-quality	Genome-fragment	62.08	AAI-based (high-confidence)	0	1
SPIRE_spire_mag_02221271.phages_lytic_sequence#5			host-associated, animal host, digestive tract, mammalian host	NA	k141_1748924	Low-quality	Genome-fragment	21.63	HMM-based (lower-bound)	0	1
SPIRE_spire_mag_01112230.phages_lytic_sequence#39	44.5072	-110.356	lentic, low salinity, sediment, fresh water, aquatic, salinity, lacustrine	NA	k141_3712534	Low-quality	Genome-fragment	1.43	HMM-based (lower-bound)	0	1
SPIRE_spire_mag_02977229.phages_lytic_sequence#3	48.2083	16.3731	host-associated, animal host, digestive tract, intestine	NA	k141_4724	Low-quality	Genome-fragment	8.39	AAI-based (medium-confidence)	0	1
SPIRE_specI_v4_11704.phages_lytic			plant host, rhizosphere, host-associated, terrestrial, soil	NA	983.SAMD00097551.BJNP01000095	Low-quality	Genome-fragment	1.83	AAI-based (high-confidence)	0	1
SPIRE_spire_mag_02601326.phages_lysogenic			host-associated, animal host, mammalian host, digestive tract, intestine	NA	k141_1228171	Not-determined	Genome-fragment			0	1
SPIRE_specI_v4_03982.phages_lysogenic_sequence#2			animal host, host-associated, mammalian host, digestive tract, intestine	NA	2292202.SAMN09734278.QRYR01000008	High-quality	High-quality	100	AAI-based (medium-confidence)	5.21	1
GTDB_GCA_007119405.1_genomic.phages_lytic	52.11	79.17	aquatic	hypersaline soda lake sediment	SKPT01000140.1	Low-quality	Genome-fragment	5.37	AAI-based (medium-confidence)	0	1
SPIRE_spire_mag_01822184.phages_lytic			terrestrial, contaminated, soil	NA	k141_511202	Low-quality	Genome-fragment	1.42	HMM-based (lower-bound)	74.77	1
SPIRE_spire_mag_02088811.phages_lytic_sequence#6			lentic, sediment, very high salinity, aquatic, salinity	NA	k141_1692124	Low-quality	Genome-fragment	18.89	HMM-based (lower-bound)	0	1
SPIRE_spire_mag_01765117.phages_lytic_sequence#2			host-associated, animal host, digestive tract, intestine	NA	k141_3718065	Low-quality	Genome-fragment	9.61	HMM-based (lower-bound)	27.5	1
SPIRE_spire_mag_01752014.phages_lytic_sequence#6	43.0995	-89.4045	lentic, low salinity, fresh water, aquatic, alkaline, ph, salinity, lacustrine	NA	k141_843117	Low-quality	Genome-fragment	17.36	AAI-based (high-confidence)	0	1
SPIRE_spire_mag_02409571.phages_lysogenic			host-associated, animal host, mammalian host, digestive tract, intestine	NA	k141_166456_fragment_2	High-quality	High-quality	100	AAI-based (high-confidence)	0	1
SPIRE_specI_v4_07306.phages_lysogenic			animal host, host-associated, mammalian host, human host, digestive tract, intestine	NA	1405803.SAMD00036765.BATO01000005	High-quality	High-quality	96.2	AAI-based (high-confidence)	0	1
NCBI_GCF_018207515.1_ASM1820751v1_genomic.phages_lysogenic_sequence#2			terrestrial	soil	NZ_CP073365.1	High-quality	High-quality	97.91	AAI-based (medium-confidence)	0	1
GTDB_GCA_902784095.1_genomic.phages_lytic_sequence#5			host-associated	cattle rumen	CACZTK010000082.1	Low-quality	Genome-fragment	5.54	AAI-based (high-confidence)	0	1
NCBI_GCF_002074095.1_ASM207409v1_genomic.phages_lysogenic			check NCBI isolation source	Korean soybean paste	NZ_CP014842.1	High-quality	High-quality	100	AAI-based (high-confidence)	7.08	1
SPIRE_spire_mag_01115402.phages_lytic_sequence#6	-3.3439	37.3293	wastewater, aquatic, sewage, medium temperature, temperature, anthropogenic	NA	k141_385698	Low-quality	Genome-fragment	9.15	AAI-based (high-confidence)	0	1
SPIRE_spire_mag_00787168.phages_lytic_sequence#4	55.546	11.6979	host-associated, animal host, mammalian host, digestive tract, intestine	NA	k119_588689	Low-quality	Genome-fragment	8.02	AAI-based (high-confidence)	0	1
SPIRE_spire_mag_01208450.phages_lytic_sequence#8	39.9	116.41	host-associated, animal host, digestive tract, intestine	NA	k141_7360	Low-quality	Genome-fragment	8.32	AAI-based (high-confidence)	0	1
SPIRE_spire_mag_01160426.phages_lytic_sequence#2	54.1883	7.9	aquatic, marine	NA	k141_847368	Low-quality	Genome-fragment	43.68	AAI-based (high-confidence)	0	1
GTDB_GCF_000820005.1_genomic.phages_lysogenic_sequence#6			NA	none	NZ_CDBL01000071.1	Medium-quality	Genome-fragment	89.46	AAI-based (high-confidence)	0	1
SPIRE_spire_mag_00524800.phages_lytic_sequence#2			anthropogenic, wastewater	NA	k141_92821	Low-quality	Genome-fragment	28.82	AAI-based (medium-confidence)	0	1
SPIRE_spire_mag_02594643.phages_lytic_sequence#13			aquatic, marine	NA	k141_928901	Low-quality	Genome-fragment	1.93	AAI-based (medium-confidence)	0	1
SPIRE_spire_mag_01110695.phages_lytic_sequence#2	44.5072	-110.356	lentic, low salinity, sediment, fresh water, aquatic, salinity, lacustrine	NA	k141_2164389	Not-determined	Genome-fragment			0	1
GTDB_GCA_012841535.1_genomic.phages_lytic_sequence#13			anthropogenic	anaerobic digestion of organic wastes under variable temperature conditions and feedstocks	DUUN01000081.1	Not-determined	Genome-fragment			0	1
GTDB_GCA_016194325.1_genomic.phages_lysogenic	38.6684	-122.588	fresh water, aquatic	groundwater	JACQBS010000105.1	Medium-quality	Genome-fragment	64.38	HMM-based (lower-bound)	0	1
GTDB_GCF_004346865.1_genomic.phages_lysogenic_sequence#2			NA	none	NZ_SMGR01000001.1	Low-quality	Genome-fragment	2.85	HMM-based (lower-bound)	0	1
GTDB_GCA_018831195.1_genomic.phages_lytic_sequence#5	57.264	16.3936	check NCBI isolation source	Aspo HRL	JAHJDP010000081.1	Low-quality	Genome-fragment	11.44	HMM-based (lower-bound)	0	1
SPIRE_spire_mag_02090308.phages_lytic			estuary, aquatic, brackish water, sediment	NA	k141_2413103	Low-quality	Genome-fragment	5.6	HMM-based (lower-bound)	0	1
SPIRE_spire_mag_02558291.phages_lysogenic	68.3532	19.0469	terrestrial, aquatic, wetland, lentic	NA	k141_1107538_fragment_1	High-quality	High-quality	90.1	AAI-based (medium-confidence)	0	1
SPIRE_spire_mag_00034734.phages_lytic_sequence#5			aquatic, marine, sediment	NA	k141_1787279	Low-quality	Genome-fragment	12.57	AAI-based (medium-confidence)	0	1
SPIRE_spire_mag_00722569.phages_lytic_sequence#21	71.2909	-156.788	terrestrial, soil, tundra	NA	k141_99341	Low-quality	Genome-fragment	5.48	HMM-based (lower-bound)	0	1
SPIRE_spire_mag_00039123.phages_lytic	38.9383	-110.134	groundwater, fresh water, aquatic, subsurface, terrestrial	NA	k141_23123	Low-quality	Genome-fragment	12.52	AAI-based (medium-confidence)	0	1.01
SPIRE_spire_mag_02401788.phages_lytic_sequence#2			host-associated, animal host, mammalian host, digestive tract, intestine	NA	k141_918823	Low-quality	Genome-fragment	43.67	AAI-based (high-confidence)	0	1
SPIRE_spire_mag_02100259.phages_lytic_sequence#8	43.0995	-89.4045	lentic, low salinity, fresh water, aquatic, alkaline, ph, salinity, lacustrine	NA	k141_174147	Low-quality	Genome-fragment	15.28	AAI-based (medium-confidence)	0	1
SPIRE_spire_mag_02410537.phages_lysogenic_sequence#2			host-associated, animal host, mammalian host, digestive tract, intestine	NA	k141_161242_fragment_3	Low-quality	Genome-fragment	38.93	AAI-based (medium-confidence)	61.08	1
SPIRE_specI_v4_23491.phages_lytic_sequence#2			lentic, anaerobic, salinity, aquatic, oxygen level, fresh water, low salinity, lacustrine	NA	2320850.SAMN16655405.JAEMSG010000158	Low-quality	Genome-fragment	4.16	HMM-based (lower-bound)	0	1
SPIRE_spire_mag_02039330.phages_lytic_sequence#2			fresh water, aquatic, very low temperature, temperature	NA	k141_621977	Low-quality	Genome-fragment	5.04	AAI-based (high-confidence)	0	1
SPIRE_spire_mag_00909529.phages_lytic_sequence#3	54.9976	-6.6096	groundwater, contaminated, fresh water, aquatic, subsurface, terrestrial	NA	k141_2468097	Low-quality	Genome-fragment	47.47	AAI-based (medium-confidence)	0	1
SPIRE_spire_mag_00656380.phages_lytic	39.5369	-107.783	groundwater, low salinity, fresh water, aquatic, neutral ph range, subsurface, ph, terrestrial, salinity	NA	k141_1445324	Low-quality	Genome-fragment	8.12	AAI-based (medium-confidence)	0	1.01
SPIRE_spire_mag_02390981.phages_lysogenic			elderly, host-associated, age group, skin, animal host, mammalian host, human host	NA	k141_16708_fragment_1	Medium-quality	Genome-fragment	81.9	AAI-based (high-confidence)	0	1
GTDB_GCA_017417005.1_genomic.phages_lytic			host-associated	ruminant gastrointestinal tract	JAFQAA010000024.1	Low-quality	Genome-fragment	17.8	AAI-based (medium-confidence)	0	1
SPIRE_specI_v4_39815.phages_lysogenic_sequence#2			animal host, host-associated, mammalian host, digestive tract, intestine	NA	297314.SAMEA8805820.CAJUOO010000002	Low-quality	Genome-fragment	29.85	HMM-based (lower-bound)	0	1
SPIRE_spire_mag_01631939.phages_lytic_sequence#8	24.541	102.895	lentic, low salinity, fresh water, aquatic, neutral ph range, ph, temperature, low temperature, salinity, lacustrine	NA	k141_1734537	Low-quality	Genome-fragment	6.97	HMM-based (lower-bound)	0	1
SPIRE_spire_mag_01917531.phages_lysogenic	36.05	-102.3	host-associated, animal host, mammalian host, digestive tract, intestine	NA	k141_714073_fragment_1	Low-quality	Genome-fragment	6.48	HMM-based (lower-bound)	0	1
NCBI_GCF_018288855.1_ASM1828885v1_genomic.phages_lysogenic			terrestrial	Antarctic soil	NZ_CP065024.1	Low-quality	Genome-fragment	23.73	AAI-based (medium-confidence)	0	1
SPIRE_specI_v4_28745.phages_lytic_sequence#9			sludge, temperature, anaerobic, anthropogenic, medium temperature, oxygen level, terrestrial	NA	2026779.SAMN13893644.JAAYAY010000048	Low-quality	Genome-fragment	4.02	AAI-based (medium-confidence)	0	1
GTDB_GCF_900156525.1_genomic.phages_lysogenic_sequence#2			NA	none	NZ_FTPS01000001.1	Low-quality	Genome-fragment	7.83	AAI-based (high-confidence)	15.94	1
SPIRE_spire_mag_00491289.phages_lytic	42.3948	-85.3738	plant host, host-associated, soil, terrestrial, rhizosphere	NA	k141_5505440	Low-quality	Genome-fragment	31.67	AAI-based (medium-confidence)	0	1
SPIRE_spire_mag_00101738.phages_lytic			terrestrial, soil	NA	k141_37337	Low-quality	Genome-fragment	25.33	AAI-based (medium-confidence)	0	1
GTDB_GCF_009884975.1_genomic.phages_lysogenic_sequence#3	37.4626	126.643	host-associated	sputum	NZ_CP041970.1	Low-quality	Genome-fragment	24.9	HMM-based (lower-bound)	0	1
SPIRE_spire_mag_00919249.phages_lysogenic	36.3883	-86.4476	host-associated, skin, animal host	NA	k117_70693_fragment_1	Low-quality	Genome-fragment	17.37	HMM-based (lower-bound)	0	1
GTDB_GCF_018138145.1_genomic.phages_lysogenic			host-associated	rhizosphere	NZ_CP073104.1	High-quality	High-quality	100	AAI-based (high-confidence)	12.87	1
SPIRE_specI_v4_00462.phages_lysogenic			host-associated, animal host, intestine, digestive tract	NA	644283.SAMN00006196.CP002162	Low-quality	Genome-fragment	40.52	HMM-based (lower-bound)	0	1
SPIRE_spire_mag_01687892.phages_lysogenic	55.86	-3.21	rumen, host-associated, animal host, digestive tract	NA	k141_1471923	Low-quality	Genome-fragment	1.94	AAI-based (medium-confidence)	0	1
SPIRE_spire_mag_01748601.phages_lytic_sequence#2	43.0995	-89.4045	lentic, low salinity, fresh water, aquatic, alkaline, ph, salinity, lacustrine	NA	k141_706320	Not-determined	Genome-fragment			0	1
SPIRE_spire_mag_00495697.phages_lysogenic_sequence#2			anthropogenic, sludge	NA	k141_479952	Not-determined	Genome-fragment			0	1
SPIRE_spire_mag_01923382.phages_lytic_sequence#2	34.3778	-117.61	terrestrial, arid, soil	NA	k141_155035	Low-quality	Genome-fragment	6.86	AAI-based (medium-confidence)	0	1
SPIRE_spire_mag_00876842.phages_lytic	-37.7937	144.949	host-associated, age group, child, animal host, mammalian host, mouth, digestive tract, human host	NA	k141_31563	Not-determined	Genome-fragment			0	1.01
GTDB_GCF_014174495.1_genomic.phages_lysogenic_sequence#2			terrestrial	volcano soil	NZ_JACJHR010000016.1	Low-quality	Genome-fragment	11.43	AAI-based (medium-confidence)	0	1
SPIRE_spire_mag_00060589.phages_lysogenic	42.3948	-85.3738	soil, agriculture, anthropogenic, cropland, terrestrial	NA	k141_3320845	Low-quality	Genome-fragment	14.96	HMM-based (lower-bound)	0	1
SPIRE_spire_mag_00783781.phages_lytic	21.5416	-158.088	soil, neutral ph range, ph, anthropogenic, terrestrial	NA	k141_14926	Not-determined	Genome-fragment			0	1
GTDB_GCA_900538575.1_genomic.phages_lytic_sequence#6			host-associated	human gut	UPZA01000035.1	Low-quality	Genome-fragment	11.8	AAI-based (high-confidence)	0	1
SPIRE_spire_mag_01664038.phages_lysogenic			anthropogenic, sludge	NA	k141_424070_fragment_1	Low-quality	Genome-fragment	33.13	HMM-based (lower-bound)	0	1
NCBI_GCF_001027185.1_ASM102718v1_genomic.phages_lysogenic			terrestrial	soil	NZ_CP011498.1	Low-quality	Genome-fragment	37.3	AAI-based (medium-confidence)	0	1.01
GTDB_GCA_002691145.1_genomic.phages_lytic_sequence#5			marine, aquatic	marine water sample	NZHE01000011.1	Low-quality	Genome-fragment	20.55	AAI-based (medium-confidence)	0	1
SPIRE_spire_mag_01993251.phages_lytic_sequence#2	23.06	113.4	host-associated, animal host, digestive tract, intestine	NA	k119_106151	Low-quality	Genome-fragment	6.92	HMM-based (lower-bound)	0	1
GTDB_GCA_002329525.1_genomic.phages_lytic			host-associated	closed biodigester	DCTI01000037.1	Low-quality	Genome-fragment	44.66	HMM-based (lower-bound)	0	1
SPIRE_spire_mag_00096521.phages_lytic_sequence#3	51.1699	-116.158	acidic, aquatic, soil, hot spring, medium temperature, ph, temperature, terrestrial, spring, lotic	NA	k141_376692	Not-determined	Genome-fragment			0	1
SPIRE_specI_v4_41407.phages_lytic_sequence#2			fresh water, lentic, low salinity, salinity, aquatic, lacustrine	NA	156588.SAMEA6956650.CAIQQM010000195	Low-quality	Genome-fragment	4.7	HMM-based (lower-bound)	0	1
SPIRE_spire_mag_02756449.phages_lytic_sequence#7	47.02	7	lentic, low salinity, fresh water, aquatic, neutral ph range, ph, salinity, lacustrine	NA	k141_936643	Low-quality	Genome-fragment	6.86	HMM-based (lower-bound)	0	1
SPIRE_spire_mag_01799938.phages_lysogenic	38.1667	-79.633	hospital, aquatic, built environment, anthropogenic, terrestrial	NA	k141_1921328_fragment_1	Low-quality	Genome-fragment	47.8	HMM-based (lower-bound)	0	1
SPIRE_specI_v4_16568.phages_lysogenic			anthropogenic	NA	1883427.SAMN21435357.JAIUOT010000064	Low-quality	Genome-fragment	9.71	AAI-based (medium-confidence)	0	1
SPIRE_specI_v4_03427.phages_lytic_sequence#7			host-associated, animal host, intestine, digestive tract	NA	172733.SAMEA8804993.CAJTJF010000031	Medium-quality	Genome-fragment	74.66	AAI-based (medium-confidence)	0	1
GTDB_GCF_001187725.1_genomic.phages_lysogenic_sequence#8			terrestrial	soil	NZ_LGIQ01000007.1	Medium-quality	Genome-fragment	71.72	HMM-based (lower-bound)	0	1.01
SPIRE_spire_mag_00232344.phages_lytic_sequence#7	16.2073	-61.6481	host-associated, animal host, mammalian host, digestive tract, intestine	NA	k113_225770	Low-quality	Genome-fragment	22.88	AAI-based (medium-confidence)	0	1
SPIRE_spire_mag_00910397.phages_lytic_sequence#16	54.9976	-6.6096	groundwater, contaminated, fresh water, aquatic, alkaline, subsurface, ph, temperature, terrestrial, low temperature	NA	k141_47648	Low-quality	Genome-fragment	5.44	AAI-based (medium-confidence)	0	1
NCBI_GCF_003096875.1_ASM309687v1_genomic.phages_lysogenic_sequence#5			NA	none	NZ_QEOB01000042.1	High-quality	High-quality	100	AAI-based (high-confidence)	0	1
GTDB_GCA_017628675.1_genomic.phages_lytic			host-associated	ruminant gastrointestinal tract	JAGBYS010000128.1	Low-quality	Genome-fragment	25.56	AAI-based (medium-confidence)	0	1
SPIRE_spire_mag_00175245.phages_lytic_sequence#3	9.8384	-104.291	hydrothermal vent, sea floor, aquatic, very high temperature, benthic, temperature, marine, spring, lotic	NA	k141_478565	Low-quality	Genome-fragment	14.2	HMM-based (lower-bound)	0	1
SPIRE_spire_mag_01829907.phages_lytic_sequence#5			terrestrial, soil	NA	k141_1039184	Low-quality	Genome-fragment	7.35	AAI-based (high-confidence)	0	1
NCBI_GCF_003710245.1_ASM371024v1_genomic.phages_lysogenic			host-associated	plant	NZ_RHDS01000001.1	Medium-quality	Genome-fragment	76.23	AAI-based (high-confidence)	8.5	1
SPIRE_spire_mag_02791271.phages_lytic			host-associated, animal host, mammalian host, intestine, digestive tract, human host	NA	k141_61195	Low-quality	Genome-fragment	9.26	HMM-based (lower-bound)	0	1
GTDB_GCF_004365965.1_genomic.phages_lysogenic_sequence#2			NA	none	NZ_SOEB01000005.1	Low-quality	Genome-fragment	25.69	AAI-based (medium-confidence)	0	1
SPIRE_specI_v4_37319.phages_lysogenic			terrestrial, grassland, soil	NA	1978231.SAMN08912176.QHYJ01000366	Low-quality	Genome-fragment	21.14	AAI-based (medium-confidence)	0	1
SPIRE_spire_mag_02524544.phages_lytic_sequence#7	22.8152	108.328	host-associated, animal host, mammalian host, digestive tract, intestine	NA	k141_569203	Low-quality	Genome-fragment	8.99	AAI-based (medium-confidence)	0	1
SPIRE_spire_mag_01173772.phages_lytic_sequence#2	-77.9	161.57	terrestrial, very low temperature, temperature	NA	k141_103587	Low-quality	Genome-fragment	5.62	HMM-based (lower-bound)	0	1
SPIRE_spire_mag_00805258.phages_lytic_sequence#107	55.9396	9.31808	host-associated, animal host, mammalian host, digestive tract, intestine	NA	k141_462604	Low-quality	Genome-fragment	18.11	AAI-based (medium-confidence)	0	1
SPIRE_spire_mag_00253194.phages_lysogenic	51.92	19.15	host-associated, animal host, digestive tract, intestine	NA	k141_742308_fragment_1	High-quality	High-quality	98.58	AAI-based (medium-confidence)	3.88	1
SPIRE_spire_mag_00082559.phages_lytic_sequence#7	-1.30317	36.8261	wastewater, low salinity, fresh water, aquatic, sewage, anthropogenic, lotic, salinity, stream	NA	k119_227503	Low-quality	Genome-fragment	1.55	AAI-based (medium-confidence)	0	1
GTDB_GCA_900751995.1_genomic.phages_lysogenic			host-associated	human stool	CAADTP010000002.1	Low-quality	Genome-fragment	30.45	AAI-based (high-confidence)	0	1
GTDB_GCA_014858005.1_genomic.phages_lysogenic_sequence#2			NA	NA	JACYOT010000013.1	Not-determined	Genome-fragment			0	1
SPIRE_spire_mag_00221531.phages_lytic_sequence#65	54.8641	12.0301	host-associated, animal host, mammalian host, digestive tract, intestine	NA	k115_197374	Low-quality	Genome-fragment	3.13	HMM-based (lower-bound)	0	1
SPIRE_spire_mag_00078491.phages_lytic_sequence#3	28.11	-81.71	terrestrial, soil, agriculture, anthropogenic	NA	k141_2145722	Low-quality	Genome-fragment	9.3	AAI-based (medium-confidence)	0	1
SPIRE_spire_mag_01845339.phages_lytic_sequence#4	37.0902	-95.7128	terrestrial, built environment, anthropogenic	NA	k141_40823	Low-quality	Genome-fragment	9.49	AAI-based (high-confidence)	0	1
SPIRE_specI_v4_34649.phages_lytic			host-associated, animal host, intestine, digestive tract	NA	1898207.SAMN10183729.SFEG01000014	High-quality	High-quality	93.86	AAI-based (high-confidence)	0	1
SPIRE_spire_mag_02976457.phages_lytic_sequence#6	1.2304	38.584	host-associated, animal host, digestive tract, intestine	NA	k141_418377	Low-quality	Genome-fragment	10.02	AAI-based (medium-confidence)	0	1.01
SPIRE_spire_mag_01605850.phages_lytic_sequence#3	39.5673	-123.476	terrestrial, forest, soil, grassland	NA	k141_1950438	Not-determined	Genome-fragment			0	1
SPIRE_spire_mag_02517802.phages_lysogenic_sequence#2			host-associated, animal host, mammalian host, digestive tract, intestine	NA	k141_32939_fragment_2	Medium-quality	Genome-fragment	84.76	AAI-based (high-confidence)	0	1
SPIRE_spire_mag_01582797.phages_lytic_sequence#36	50	-145	aquatic, marine	NA	k141_704655	Low-quality	Genome-fragment	8.53	AAI-based (high-confidence)	0	1
GTDB_GCF_000764495.1_genomic.phages_lysogenic			check NCBI isolation source	Altiplano of Northern Chile	NZ_JRLB01000099.1	Low-quality	Genome-fragment	37.97	AAI-based (medium-confidence)	0	1
SPIRE_spire_mag_01798451.phages_lytic_sequence#13	57.0495	9.86479	wastewater, aquatic, built environment, sludge, anthropogenic, terrestrial	NA	k141_1390253	Low-quality	Genome-fragment	8.27	AAI-based (medium-confidence)	0	1
SPIRE_spire_mag_02520833.phages_lysogenic_sequence#3			host-associated, animal host, mammalian host, digestive tract, intestine	NA	k141_67891	Medium-quality	Genome-fragment	75.49	AAI-based (medium-confidence)	0	1
SPIRE_spire_mag_00709109.phages_lytic_sequence#2	4.73183	116.885	acidic, plant host, host-associated, ph, terrestrial	NA	k119_93930	Low-quality	Genome-fragment	10.77	AAI-based (high-confidence)	0	1
SPIRE_spire_mag_02075480.phages_lytic	55.86	-3.21	rumen, host-associated, animal host, digestive tract	NA	k141_599970	Low-quality	Genome-fragment	35.5	AAI-based (high-confidence)	0	1
SPIRE_spire_mag_02004251.phages_lytic_sequence#4			anthropogenic, wastewater	NA	k141_77336	Low-quality	Genome-fragment	6.9	HMM-based (lower-bound)	0	1
GTDB_GCF_000381905.1_genomic.phages_lysogenic_sequence#2			NA	none	NZ_KB907250.1	Low-quality	Genome-fragment	31.49	AAI-based (medium-confidence)	0	1
SPIRE_spire_mag_02409868.phages_lysogenic_sequence#2			host-associated, animal host, mammalian host, digestive tract, intestine	NA	k141_3301_fragment_1	Medium-quality	Genome-fragment	65.25	AAI-based (medium-confidence)	0	1
SPIRE_spire_mag_01959464.phages_lytic_sequence#5	38.5	-121.7	plant host, host-associated, soil, terrestrial, rhizosphere	NA	k141_3715256	Low-quality	Genome-fragment	11.97	AAI-based (high-confidence)	0	1
SPIRE_spire_mag_00826094.phages_lytic_sequence#5	43.442	-80.577	aquatic, anthropogenic, waste	NA	k141_2226946	Low-quality	Genome-fragment	6.08	HMM-based (lower-bound)	0	1
GTDB_GCA_003641405.1_genomic.phages_lytic_sequence#11	27.015	-111.379	marine	deep-sea hydrothermal vent sediments from dive 4569_9 depth 0-3 cm	QNAF01000350.1	Low-quality	Genome-fragment	6.58	HMM-based (lower-bound)	0	1
GTDB_GCF_000526495.1_genomic.phages_lysogenic_sequence#4			NA	not provided; submitted under MIGS 2.1	NZ_JAGE01000001.1	Medium-quality	Genome-fragment	77.17	AAI-based (medium-confidence)	27.63	1
SPIRE_spire_mag_00033419.phages_lytic_sequence#3			aquatic, marine, sediment	NA	k141_1975196	Not-determined	Genome-fragment			0	1
SPIRE_spire_mag_01244471.phages_lytic_sequence#3			aquatic, marine, sediment	NA	k119_1315178	Low-quality	Genome-fragment	40.86	AAI-based (medium-confidence)	0	1
SPIRE_spire_mag_00721064.phages_lytic_sequence#2	71.2999	-156.61	terrestrial, soil, tundra	NA	k141_894144	Low-quality	Genome-fragment	3.13	AAI-based (medium-confidence)	0	1
SPIRE_spire_mag_00866723.phages_lytic	39.9879	-1.8737	lentic, low salinity, fresh water, aquatic, salinity, lacustrine	NA	k141_325437	Not-determined	Genome-fragment			0	1
GTDB_GCA_900316105.1_genomic.phages_lysogenic			NA	none	ONBR01000024.1	Low-quality	Genome-fragment	18.87	AAI-based (medium-confidence)	0	1.01
SPIRE_spire_mag_01326678.phages_lytic_sequence#2	36.8219	-121.744	low salinity, very high salinity, fresh water, aquatic, littoral, marine, salinity	NA	k141_521433	Low-quality	Genome-fragment	14.21	AAI-based (medium-confidence)	0	1
GTDB_GCA_001653155.1_genomic.phages_lytic_sequence#3			NA	none	BDEJ01000092.1	Low-quality	Genome-fragment	2.54	HMM-based (lower-bound)	0	1
SPIRE_spire_mag_02218031.phages_lytic			host-associated, animal host, mammalian host, digestive tract, intestine	NA	k141_50320	Low-quality	Genome-fragment	5.21	AAI-based (medium-confidence)	0	1
GTDB_GCF_017377745.1_genomic.phages_lysogenic			check NCBI isolation source	fruit	NZ_JAFVMG010000007.1	Medium-quality	Genome-fragment	86.26	AAI-based (medium-confidence)	0	1
GTDB_GCA_018712605.1_genomic.phages_lytic_sequence#2			NA	none	DVGR01000130.1	Low-quality	Genome-fragment	4.26	AAI-based (medium-confidence)	0	1.01
SPIRE_spire_mag_02179929.phages_lytic_sequence#5	34.7657	113.753	host-associated, animal host, mammalian host, digestive tract, intestine	NA	k141_787112	Low-quality	Genome-fragment	1.64	HMM-based (lower-bound)	0	1
SPIRE_spire_mag_02036233.phages_lytic_sequence#16			fresh water, aquatic, very low temperature, temperature	NA	k141_744640	Low-quality	Genome-fragment	6.47	HMM-based (lower-bound)	0	1
SPIRE_spire_mag_02179415.phages_lytic_sequence#3	22.8152	108.328	host-associated, animal host, mammalian host, digestive tract, intestine	NA	k141_1167507	Low-quality	Genome-fragment	4	HMM-based (lower-bound)	26.9	1
SPIRE_spire_mag_01128282.phages_lytic	-17.7134	178.065	host-associated, animal host, mammalian host, intestine, digestive tract, human host	NA	k119_15140	Low-quality	Genome-fragment	4.37	AAI-based (medium-confidence)	17.06	1
GTDB_GCF_017498485.1_genomic.phages_lysogenic_sequence#2			host-associated	gut of Batillaria multiformis	NZ_CP071795.1	Low-quality	Genome-fragment	9.23	HMM-based (lower-bound)	0	1
GTDB_GCA_017471705.1_genomic.phages_lytic_sequence#5			host-associated	ruminant gastrointestinal tract	JAFUSH010000069.1	Low-quality	Genome-fragment	13.35	AAI-based (medium-confidence)	0	1
GTDB_GCA_902526435.1_genomic.phages_lytic_sequence#5			marine, aquatic	marine water	CABZLA010000036.1	Low-quality	Genome-fragment	3.69	AAI-based (high-confidence)	0	1
GTDB_GCA_017940445.1_genomic.phages_lytic			host-associated	ruminant gastrointestinal tract	JAGAYQ010000385.1	Low-quality	Genome-fragment	1.3	HMM-based (lower-bound)	0	1
SPIRE_spire_mag_01604905.phages_lytic_sequence#11	39.5673	-123.476	terrestrial, forest, soil, grassland	NA	k141_1238090	Low-quality	Genome-fragment	4.94	HMM-based (lower-bound)	0	1
SPIRE_spire_mag_00492794.phages_lysogenic	35.6667	-78.5097	plant host, host-associated, soil, terrestrial, rhizosphere	NA	k141_53752_fragment_1	Not-determined	Genome-fragment			0	1
SPIRE_spire_mag_02406796.phages_lytic_sequence#3			host-associated, animal host, mammalian host, digestive tract, intestine	NA	k141_514972	Low-quality	Genome-fragment	1.86	AAI-based (medium-confidence)	0	1
SPIRE_spire_mag_01675433.phages_lysogenic	50.34	-113.77	host-associated, animal host, mammalian host, digestive tract, intestine	NA	k141_1012196	Not-determined	Genome-fragment			0	1
GTDB_GCF_003947455.1_genomic.phages_lytic_sequence#3	27.96	-82.8	terrestrial	soil	NZ_QHJH01000323.1	Low-quality	Genome-fragment	2.82	HMM-based (lower-bound)	0	1.01
SPIRE_specI_v4_13470.phages_lysogenic_sequence#2			NA	NA	1796634.SAMN10362948.SLZZ01000006	Complete	High-quality	100	Provirus (high-confidence)	21.16	1
SPIRE_spire_mag_01800113.phages_lytic_sequence#2	40.178	-81.073	terrestrial, subsurface, contaminated, anthropogenic	NA	k141_110333	Not-determined	Genome-fragment			0	1
SPIRE_spire_mag_02521471.phages_lytic_sequence#7			host-associated, animal host, mammalian host, intestine, digestive tract, human host	NA	k141_112736	Low-quality	Genome-fragment	8.45	AAI-based (high-confidence)	0	1
GTDB_GCA_905233325.1_genomic.phages_lytic_sequence#15			check NCBI isolation source	metagenome	CAJODU010000120.1	Low-quality	Genome-fragment	5.28	HMM-based (lower-bound)	0	1
GTDB_GCF_001902635.1_genomic.phages_lysogenic_sequence#2	6.04644	-62.3979	check NCBI isolation source	plant surface	NZ_MJAO01000001.1	High-quality	High-quality	91.3	AAI-based (high-confidence)	13.3	1
GTDB_GCA_900756035.1_genomic.phages_lytic_sequence#5			host-associated	human stool	CAAEIR010000346.1	Low-quality	Genome-fragment	0.91	AAI-based (medium-confidence)	73.55	1
GTDB_GCA_004298145.1_genomic.phages_lytic	35.9777	-84.272	fresh water, aquatic	groundwater	SCRH01000051.1	Low-quality	Genome-fragment	10.42	HMM-based (lower-bound)	0	1
SPIRE_spire_mag_01824737.phages_lytic_sequence#21			terrestrial, soil	NA	k141_1436546	Low-quality	Genome-fragment	4.18	HMM-based (lower-bound)	0	1
SPIRE_spire_mag_01173865.phages_lysogenic	-77.57	161.8	terrestrial, very low temperature, temperature	NA	k141_429667_fragment_1	Low-quality	Genome-fragment	11.68	HMM-based (lower-bound)	0	1
GTDB_GCA_910577235.1_genomic.phages_lytic_sequence#11			host-associated	Faeces	CAJTMX010000129.1	Low-quality	Genome-fragment	4.18	AAI-based (medium-confidence)	0	1
SPIRE_specI_v4_15339.phages_lytic_sequence#6			animal host, adult, host-associated, mammalian host, age group, human host, digestive tract, intestine	NA	876091.SAMEA4891553.URDP01000064	Low-quality	Genome-fragment	40.09	AAI-based (high-confidence)	0	1
GTDB_GCA_018266335.1_genomic.phages_lytic_sequence#3	22.4932	113.876	anthropogenic	activated sludge	JAFEAR010000008.1	Low-quality	Genome-fragment	8.14	AAI-based (high-confidence)	0	1
SPIRE_specI_v4_40812.phages_lysogenic			animal host, host-associated, mammalian host, human host, digestive tract, intestine	NA	286133.SAMEA7846675.CAJKGI010000004	Medium-quality	Genome-fragment	79.39	AAI-based (medium-confidence)	0	1
SPIRE_spire_mag_00078741.phages_lysogenic_sequence#2	25.46	114.52	plant host, host-associated, soil, agriculture, anthropogenic, terrestrial, rhizosphere	NA	k141_392654_fragment_1	Not-determined	Genome-fragment			0	1
GTDB_GCA_017412445.1_genomic.phages_lytic_sequence#2			host-associated	ruminant gastrointestinal tract	JAFPYA010000247.1	Not-determined	Genome-fragment			0	1
SPIRE_spire_mag_00729189.phages_lytic_sequence#9	-68.4725	78.188	lentic, saline water, aquatic, high salinity, salinity	NA	k141_79699	Low-quality	Genome-fragment	23.6	HMM-based (lower-bound)	0	1
SPIRE_specI_v4_03126.phages_lysogenic_sequence#2			host-associated, animal host, digestive tract	NA	42322.SAMN05660484.FMTO01000002	Not-determined	Genome-fragment			0	1
SPIRE_spire_mag_00808388.phages_lytic_sequence#39			terrestrial, forest, soil	NA	k141_5768306	Low-quality	Genome-fragment	2.89	HMM-based (lower-bound)	0	1
GTDB_GCF_002834145.1_genomic.phages_lysogenic_sequence#2			check NCBI isolation source	sediment	NZ_PHNT01000019.1	Low-quality	Genome-fragment	24.4	AAI-based (medium-confidence)	0	1
SPIRE_spire_mag_00055891.phages_lytic_sequence#4			plant host, host-associated, plant litter, forest, terrestrial	NA	k141_585677	Low-quality	Genome-fragment	10.42	AAI-based (high-confidence)	0	1
SPIRE_spire_mag_02526545.phages_lytic_sequence#3	22.8152	108.328	host-associated, animal host, mammalian host, digestive tract, intestine	NA	k141_644658	Not-determined	Genome-fragment			0	1
NCBI_GCF_001420645.1_ASM142064v1_genomic.phages_lytic			terrestrial	soil	NZ_LJJD01000016.1	Medium-quality	Genome-fragment	58.09	AAI-based (medium-confidence)	0	1
GTDB_GCF_003236335.1_genomic.phages_lytic			terrestrial	desert soil	NZ_POUB01000297.1	Low-quality	Genome-fragment	4.43	HMM-based (lower-bound)	0	1
SPIRE_specI_v4_03654.phages_lysogenic			NA	NA	2292191.SAMN09734163.QSBX01000011	Low-quality	Genome-fragment	11.62	HMM-based (lower-bound)	0	1
SPIRE_specI_v4_04220.phages_lysogenic			groundwater, salinity, aquatic, subsurface, fresh water, low salinity, terrestrial	NA	1798010.SAMN04313940.MGWE01000014	Medium-quality	Genome-fragment	65.51	AAI-based (medium-confidence)	25.53	1
SPIRE_spire_mag_00318981.phages_lytic_sequence#7	31.972	-81.028	wetland, lentic, saline water, aquatic, high salinity, marine, terrestrial, salinity	NA	k141_457852	Low-quality	Genome-fragment	14.46	AAI-based (medium-confidence)	0	1
SPIRE_spire_mag_02561710.phages_lysogenic_sequence#5	45.82	126.61	host-associated, animal host, mammalian host, digestive tract, intestine	NA	k141_520983	Not-determined	Genome-fragment			0	1
SPIRE_spire_mag_01572693.phages_lytic_sequence#15			aquatic, contaminated, anthropogenic, mine	NA	k141_298772	Low-quality	Genome-fragment	2.1	AAI-based (medium-confidence)	60.35	1
GTDB_GCF_004362045.1_genomic.phages_lysogenic_sequence#2	41.9	-77.37	NA	none	NZ_SNWX01000006.1	Medium-quality	Genome-fragment	55.02	HMM-based (lower-bound)	0	1
SPIRE_specI_v4_18573.phages_lytic_sequence#2			host-associated, animal host, intestine, digestive tract	NA	2840834.SAMN15816949.DVFS01000030	Low-quality	Genome-fragment	28.12	AAI-based (medium-confidence)	13.74	1
GTDB_GCA_902582755.1_genomic.phages_lysogenic			marine, aquatic	marine water	CACHSZ010000001.1	Not-determined	Genome-fragment			0	1
SPIRE_spire_mag_02031656.phages_lytic			fresh water, aquatic, lacustrine	NA	k141_1175525	Not-determined	Genome-fragment			0	1
SPIRE_spire_mag_02012847.phages_lysogenic_sequence#2			aquatic, marine, pelagic	NA	k141_420455_fragment_3	Low-quality	Genome-fragment	38.33	AAI-based (medium-confidence)	0	1
SPIRE_spire_mag_02372131.phages_lytic_sequence#3			host-associated, animal host, digestive tract, intestine	NA	k141_323591	Low-quality	Genome-fragment	12.78	AAI-based (medium-confidence)	0	1
GTDB_GCA_017428635.1_genomic.phages_lysogenic_sequence#3			host-associated	ruminant gastrointestinal tract	JAFRQK010000044.1	High-quality	High-quality	95.35	AAI-based (high-confidence)	0	1
SPIRE_spire_mag_00825615.phages_lytic_sequence#4	43.442	-80.577	aquatic, anthropogenic, waste	NA	k141_87724	Medium-quality	Genome-fragment	75.21	AAI-based (medium-confidence)	0	1
SPIRE_spire_mag_01764975.phages_lytic			host-associated, animal host, digestive tract, intestine	NA	k141_508926	Not-determined	Genome-fragment			0	1
GTDB_GCA_012719855.1_genomic.phages_lysogenic_sequence#2			anthropogenic	anaerobic digestion of organic wastes under variable temperature conditions and feedstocks	JAAXZN010000006.1	High-quality	High-quality	93.84	AAI-based (high-confidence)	0	1
GTDB_GCF_003268395.1_genomic.phages_lytic_sequence#2			check NCBI isolation source	Poplar canker	NZ_LQXQ01000051.1	Medium-quality	Genome-fragment	62.45	AAI-based (medium-confidence)	0	1
GTDB_GCF_003013475.1_genomic.phages_lysogenic_sequence#5			check NCBI isolation source	Canned tomatoes	NZ_PXZO01000064.1	Low-quality	Genome-fragment	42.26	HMM-based (lower-bound)	21.89	1
SPIRE_spire_mag_01662600.phages_lytic_sequence#2			anthropogenic, sludge	NA	k141_82032	Low-quality	Genome-fragment	13.51	HMM-based (lower-bound)	0	1
GTDB_GCA_017507805.1_genomic.phages_lysogenic_sequence#3			host-associated	ruminant gastrointestinal tract	JAFWAC010000011.1	Low-quality	Genome-fragment	6.07	HMM-based (lower-bound)	7.14	1
SPIRE_spire_mag_02176297.phages_lytic_sequence#2	21.9162	95.956	host-associated, animal host, mammalian host, digestive tract, intestine	NA	k141_51715	Low-quality	Genome-fragment	44.98	AAI-based (medium-confidence)	0	1
SPIRE_spire_mag_00720286.phages_lytic_sequence#2	71.2999	-156.61	terrestrial, soil, tundra	NA	k141_277819	Low-quality	Genome-fragment	4.94	HMM-based (lower-bound)	0	1.03
SPIRE_spire_mag_01456758.phages_lytic_sequence#4	39.1903	108.998	lentic, low salinity, fresh water, aquatic, alkaline, ph, high salinity, salinity, lacustrine	NA	k141_278845	Not-determined	Genome-fragment			0	1
GTDB_GCA_000648925.1_genomic.phages_lysogenic_sequence#2			terrestrial	soil	JFHF01000115.1	Low-quality	Genome-fragment	7.59	HMM-based (lower-bound)	0	1
SPIRE_spire_mag_02556509.phages_lytic	68.3535	19.0473	wetland, lentic, aquatic, terrestrial, permafrost	NA	k141_905834	Low-quality	Genome-fragment	4.93	AAI-based (medium-confidence)	0	1
SPIRE_spire_mag_02553603.phages_lytic_sequence#4	25.0453	102.71	host-associated, animal host, mammalian host, digestive tract, intestine	NA	k141_978039	Low-quality	Genome-fragment	2.91	HMM-based (lower-bound)	0	1
SPIRE_spire_mag_00492475.phages_lytic_sequence#3	42.3948	-85.3738	plant host, host-associated, soil, terrestrial, rhizosphere	NA	k141_4478059	Low-quality	Genome-fragment	29.26	AAI-based (high-confidence)	0	1
SPIRE_specI_v4_10700.phages_lytic_sequence#8			host-associated, animal host, intestine, digestive tract	NA	297314.SAMEA8805364.CAJUAE010000145	Low-quality	Genome-fragment	14.78	AAI-based (high-confidence)	0	1
SPIRE_spire_mag_02996752.phages_lytic			host-associated, animal host, mammalian host, intestine, digestive tract, human host	NA	k141_219548	Low-quality	Genome-fragment	7.48	AAI-based (high-confidence)	0	1
SPIRE_spire_mag_01763834.phages_lytic_sequence#4			host-associated, animal host, digestive tract, intestine	NA	k141_2537227	Low-quality	Genome-fragment	18.62	AAI-based (medium-confidence)	0	1
GTDB_GCF_000328305.2_genomic.phages_lytic			terrestrial	soil	NZ_ANPE02000169.1	Low-quality	Genome-fragment	13.88	HMM-based (lower-bound)	0	1
GTDB_GCA_014763785.1_genomic.phages_lytic_sequence#3	38.79	22.52	aquatic	geothermal water	JACXUS010000357.1	Low-quality	Genome-fragment	4.37	AAI-based (medium-confidence)	0	1
GTDB_GCA_013202515.1_genomic.phages_lytic_sequence#5	82.59	-75.26	aquatic	High-Arctic meromictic Lake A	JABMRN010000218.1	Low-quality	Genome-fragment	7.91	AAI-based (medium-confidence)	0	1
NCBI_GCF_009936155.1_ASM993615v1_genomic.phages_lysogenic_sequence#3			check NCBI isolation source	serum	NZ_AP019312.1	Low-quality	Genome-fragment	18.33	AAI-based (medium-confidence)	0	1
SPIRE_spire_mag_02527811.phages_lysogenic	22.8152	108.328	host-associated, animal host, mammalian host, digestive tract, intestine	NA	k141_498231_fragment_1	Low-quality	Genome-fragment	44.28	AAI-based (medium-confidence)	0	1
GTDB_GCF_004211955.1_genomic.phages_lysogenic_sequence#7	22.36	114.08	check NCBI isolation source	periphyton	NZ_RHJI01000010.1	Medium-quality	Genome-fragment	71.74	AAI-based (high-confidence)	0	1
SPIRE_spire_mag_02473941.phages_lytic_sequence#3			host-associated, animal host, mammalian host, intestine, digestive tract, human host	NA	k141_143962	Low-quality	Genome-fragment	21.75	AAI-based (high-confidence)	0	1
SPIRE_spire_mag_00522123.phages_lytic_sequence#3			anthropogenic, fermented food, food	NA	k119_173808	Low-quality	Genome-fragment	8.7	HMM-based (lower-bound)	0	1
SPIRE_spire_mag_02553200.phages_lytic_sequence#11	22.8152	108.328	host-associated, animal host, mammalian host, digestive tract, intestine	NA	k141_951112	Low-quality	Genome-fragment	14.72	HMM-based (lower-bound)	0	1
SPIRE_spire_mag_02025269.phages_lytic_sequence#14	48.35	-123.3	aquatic, marine, pelagic	NA	k141_1314356	Low-quality	Genome-fragment	1.28	AAI-based (medium-confidence)	0	1
SPIRE_spire_mag_01825975.phages_lytic_sequence#23			terrestrial, forest, soil	NA	k141_43023	Low-quality	Genome-fragment	5.92	AAI-based (medium-confidence)	0	1
GTDB_GCF_014202315.1_genomic.phages_lysogenic			NA	none	NZ_JACHGN010000005.1	Not-determined	Genome-fragment			0	1
GTDB_GCF_002015045.1_genomic.phages_lysogenic			host-associated	Sputum	NZ_MUXX01000002.1	Low-quality	Genome-fragment	27.45	AAI-based (medium-confidence)	0	1
SPIRE_spire_mag_01907081.phages_lytic_sequence#5			aquatic, littoral, marine	NA	k141_277531	Low-quality	Genome-fragment	1.35	HMM-based (lower-bound)	0	1
SPIRE_spire_mag_02520676.phages_lytic			host-associated, animal host, mammalian host, digestive tract, intestine	NA	k141_187035	Not-determined	Genome-fragment			0	1
SPIRE_spire_mag_00849195.phages_lysogenic_sequence#4	45.0452	141.859	groundwater, low salinity, fresh water, aquatic, neutral ph range, subsurface, ph, terrestrial, salinity	NA	k141_22132_fragment_1	Low-quality	Genome-fragment	16.25	AAI-based (medium-confidence)	0	1
SPIRE_spire_mag_02103576.phages_lytic_sequence#16			estuary, aquatic, brackish water	NA	k141_2680584	Low-quality	Genome-fragment	7.17	HMM-based (lower-bound)	0	1
SPIRE_spire_mag_02408874.phages_lysogenic			host-associated, animal host, mammalian host, digestive tract, intestine	NA	k141_416128_fragment_1	Low-quality	Genome-fragment	17.36	AAI-based (medium-confidence)	0	1
SPIRE_spire_mag_02101304.phages_lytic_sequence#8			estuary, aquatic, brackish water	NA	k141_822008	Low-quality	Genome-fragment	19.29	HMM-based (lower-bound)	0	1
SPIRE_spire_mag_01185031.phages_lytic_sequence#5	23.8026	90.4451	host-associated, age group, adolescent, animal host, mammalian host, intestine, digestive tract, human host	NA	k141_92997	Low-quality	Genome-fragment	15.69	AAI-based (medium-confidence)	0	1
GTDB_GCF_900128505.1_genomic.phages_lytic			NA	none	NZ_LT669938.1	Not-determined	Genome-fragment			0	1.02
GTDB_GCA_018897875.1_genomic.phages_lytic_sequence#13	61.1431	21.2923	check NCBI isolation source	Olkiluoto	JAHIKF010000391.1	Low-quality	Genome-fragment	2.92	HMM-based (lower-bound)	0	1
SPIRE_spire_mag_00327793.phages_lytic_sequence#22	31.972	-81.028	wetland, lentic, saline water, aquatic, high salinity, marine, terrestrial, salinity	NA	k141_78559	Low-quality	Genome-fragment	0.78	AAI-based (high-confidence)	0	1
SPIRE_spire_mag_01945773.phages_lytic	43.3	-89.38	plant host, host-associated, agriculture, plant litter, anthropogenic, cropland, terrestrial	NA	k141_1390283	Not-determined	Genome-fragment			0	1
GTDB_GCA_012270485.1_genomic.phages_lytic_sequence#25			marine, aquatic	seawater	JAAXIF010000076.1	Low-quality	Genome-fragment	5.62	AAI-based (high-confidence)	0	1
SPIRE_specI_v4_19766.phages_lytic_sequence#2			rumen, host-associated, animal host, digestive tract	NA	41978.SAMN16349391.JAGAYM010000142	Low-quality	Genome-fragment	5.98	HMM-based (lower-bound)	0	1
SPIRE_spire_mag_02003923.phages_lytic			anthropogenic, wastewater	NA	k141_185999	Not-determined	Genome-fragment			0	1
SPIRE_spire_mag_00871055.phages_lytic_sequence#4	39.9879	-1.8737	lentic, low salinity, fresh water, aquatic, salinity, lacustrine	NA	k141_811818	Low-quality	Genome-fragment	4.7	HMM-based (lower-bound)	0	1
SPIRE_spire_mag_01983796.phages_lysogenic	23.06	113.4	host-associated, animal host, digestive tract, intestine	NA	k119_95314_fragment_6	Medium-quality	Genome-fragment	81.24	AAI-based (medium-confidence)	0	1
GTDB_GCA_903882965.1_genomic.phages_lytic_sequence#7			aquatic	lake water	CAIRZD010000188.1	Low-quality	Genome-fragment	4.83	HMM-based (lower-bound)	0	1
SPIRE_spire_mag_01112599.phages_lytic_sequence#6	44.5119	-110.358	lentic, low salinity, sediment, fresh water, aquatic, salinity, lacustrine	NA	k141_615325	Low-quality	Genome-fragment	7.11	HMM-based (lower-bound)	7.24	1
SPIRE_spire_mag_01113010.phages_lytic_sequence#2	44.5106	-110.357	lentic, low salinity, sediment, fresh water, aquatic, salinity, lacustrine	NA	k141_7447803	Low-quality	Genome-fragment	29.88	HMM-based (lower-bound)	0	1
NCBI_GCF_914271435.1_LMG_23992_genomic.phages_lysogenic			terrestrial	Soil	NZ_CAJZAI010000004.1	Low-quality	Genome-fragment	13.6	HMM-based (lower-bound)	0	1
GTDB_GCF_900102105.1_genomic.phages_lysogenic_sequence#3			NA	none	NZ_FNBB01000008.1	Medium-quality	Genome-fragment	75.45	AAI-based (high-confidence)	0	1
SPIRE_spire_mag_01694764.phages_lytic_sequence#2	55.86	-3.21	rumen, host-associated, animal host, digestive tract	NA	k141_633843	Low-quality	Genome-fragment	15.45	HMM-based (lower-bound)	0	1.01
SPIRE_spire_mag_02287923.phages_lysogenic			host-associated, age group, adolescent, animal host, mammalian host, intestine, digestive tract, human host	NA	k141_120465_fragment_1	High-quality	High-quality	96.83	AAI-based (medium-confidence)	0	1
GTDB_GCA_902793285.1_genomic.phages_lysogenic			host-associated	cattle rumen	CADBCV010000004.1	High-quality	High-quality	96.22	AAI-based (medium-confidence)	0	1
SPIRE_spire_mag_02407997.phages_lysogenic_sequence#4			host-associated, animal host, digestive tract, mammalian host	NA	k141_361911_fragment_1	Medium-quality	Genome-fragment	53.04	AAI-based (medium-confidence)	0	1.01
SPIRE_spire_mag_00842901.phages_lytic_sequence#4	1.3	103.89	wastewater, aquatic, built environment, anthropogenic, terrestrial	NA	k141_2987149	Low-quality	Genome-fragment	4.33	AAI-based (medium-confidence)	0	1
SPIRE_spire_mag_00700934.phages_lytic_sequence#19			host-associated, animal host, mammalian host, intestine, digestive tract, human host	NA	k141_150560	Low-quality	Genome-fragment	10.22	AAI-based (medium-confidence)	0	1
SPIRE_spire_mag_02523468.phages_lytic_sequence#2	22.8152	108.328	host-associated, rumen, animal host, mammalian host, digestive tract	NA	k141_1034440	Low-quality	Genome-fragment	5.73	HMM-based (lower-bound)	0	1
SPIRE_specI_v4_16957.phages_lysogenic_sequence#2			fermented food, anthropogenic, terrestrial, food	NA	91915.SAMN20927460.CP081941	Low-quality	Genome-fragment	28.25	AAI-based (medium-confidence)	0	1
SPIRE_spire_mag_00874113.phages_lytic_sequence#6	39.9879	-1.8737	lentic, low salinity, fresh water, aquatic, salinity, lacustrine	NA	k141_45676	Low-quality	Genome-fragment	4.05	AAI-based (high-confidence)	0	1
SPIRE_spire_mag_02543250.phages_lytic_sequence#3	22.8152	108.328	host-associated, rumen, animal host, mammalian host, digestive tract	NA	k141_669507	Low-quality	Genome-fragment	8.72	HMM-based (lower-bound)	13.28	1
SPIRE_spire_mag_01866176.phages_lytic_sequence#11			hospital, wastewater, built environment, sewage, anthropogenic	NA	k141_299974	Low-quality	Genome-fragment	11.3	HMM-based (lower-bound)	0	1
SPIRE_spire_mag_00490793.phages_lytic_sequence#7	42.3948	-85.3738	plant host, host-associated, soil, terrestrial, rhizosphere	NA	k141_1317211	Low-quality	Genome-fragment	8.5	AAI-based (high-confidence)	0	1
SPIRE_spire_mag_00194350.phages_lytic_sequence#2	42.5366	-74.8867	lentic, low salinity, fresh water, aquatic, brackish water, agriculture, anthropogenic, cropland, terrestrial, lotic, salinity, lacustrine	NA	k119_54219	Low-quality	Genome-fragment	7.5	HMM-based (lower-bound)	0	1
SPIRE_specI_v4_04008.phages_lysogenic			host-associated, animal host, intestine, digestive tract	NA	1869227.SAMN19224961.JAHZCZ010000003	Not-determined	Genome-fragment			0	1
SPIRE_spire_mag_00808406.phages_lytic_sequence#55			terrestrial, forest, soil	NA	k141_6077442	Low-quality	Genome-fragment	3.81	HMM-based (lower-bound)	0	1
GTDB_GCF_900186865.1_genomic.phages_lysogenic_sequence#2			check NCBI isolation source	Mouth	NZ_LT906480.1	High-quality	High-quality	100	AAI-based (high-confidence)	0	1
SPIRE_spire_mag_01106813.phages_lytic_sequence#5	44.5094	-110.509	lentic, low salinity, sediment, fresh water, aquatic, salinity, lacustrine	NA	k141_895644	Low-quality	Genome-fragment	21.08	AAI-based (medium-confidence)	0	1.03
GTDB_GCA_903832295.1_genomic.phages_lytic_sequence#2			fresh water	pond	CAILAZ010000010.1	Low-quality	Genome-fragment	5.37	AAI-based (medium-confidence)	0	1
SPIRE_spire_mag_00574024.phages_lytic	51.5	-0.12	elderly, host-associated, age group, animal host, mammalian host, intestine, digestive tract, human host	NA	k119_5872	Low-quality	Genome-fragment	49.74	AAI-based (medium-confidence)	0	1
GTDB_GCF_000737195.2_genomic.phages_lysogenic_sequence#3	2.42	101.86	check NCBI isolation source	intertidal sediment	NZ_JALM01000104.1	Low-quality	Genome-fragment	9.59	HMM-based (lower-bound)	0	1
SPIRE_spire_mag_01918937.phages_lytic_sequence#7	36.05	-102.3	host-associated, animal host, mammalian host, digestive tract, intestine	NA	k141_1154142	Low-quality	Genome-fragment	3.18	HMM-based (lower-bound)	0	1
SPIRE_spire_mag_02093630.phages_lysogenic_sequence#2			host-associated, adult, age group, animal host, mammalian host, mouth, digestive tract, human host	NA	k119_39223	Medium-quality	Genome-fragment	53.96	AAI-based (high-confidence)	0	1
GTDB_GCF_002117975.1_genomic.phages_lysogenic			NA	none	NZ_BDQG01000001.1	Not-determined	Genome-fragment			0	1
SPIRE_spire_mag_01825992.phages_lytic			terrestrial, contaminated, soil	NA	k141_3644050	Low-quality	Genome-fragment	12.21	AAI-based (high-confidence)	0	1
SPIRE_spire_mag_00784241.phages_lytic_sequence#2	57.4344	16.66	groundwater, low salinity, fresh water, aquatic, subsurface, terrestrial, salinity	NA	k141_1074659	Low-quality	Genome-fragment	7.62	HMM-based (lower-bound)	0	1
SPIRE_specI_v4_35595.phages_lysogenic			marine, aquatic	NA	2499163.SAMN10644078.RZNA01000004	Not-determined	Genome-fragment			0	1
SPIRE_specI_v4_41084.phages_lytic_sequence#42			lentic, salinity, aquatic, fresh water, low salinity, lacustrine	NA	208549.SAMEA6957011.CAIZGR010000014	Low-quality	Genome-fragment	11.21	AAI-based (medium-confidence)	0	1
SPIRE_spire_mag_00905850.phages_lytic	-26.4478	29.1481	low salinity, fresh water, aquatic, salinity, lacustrine	NA	k141_208760	Low-quality	Genome-fragment	3.6	HMM-based (lower-bound)	0	1
SPIRE_spire_mag_00378988.phages_lysogenic_sequence#2			fresh water, aquatic	NA	k141_63526_fragment_1	High-quality	High-quality	100	AAI-based (high-confidence)	6.35	1
SPIRE_spire_mag_00786171.phages_lytic_sequence#17	55.9396	9.31808	host-associated, animal host, mammalian host, digestive tract, intestine	NA	k141_989469	Low-quality	Genome-fragment	2.91	HMM-based (lower-bound)	0	1
SPIRE_spire_mag_01945606.phages_lytic_sequence#21	43.3	-89.38	soil, agriculture, anthropogenic, cropland, terrestrial	NA	k141_51514	Low-quality	Genome-fragment	2.5	AAI-based (high-confidence)	48.08	1
GTDB_GCA_015660615.1_genomic.phages_lytic_sequence#32	27.5158	-111.425	marine	Guaymas Basin Hydrothermal plume metagenome	DQKQ01000006.1	Not-determined	Genome-fragment			0	1
SPIRE_spire_mag_00619244.phages_lytic	-34.1273	150.739	host-associated, animal host, mammalian host, digestive tract, intestine	NA	k141_405784	Not-determined	Genome-fragment			0	1
SPIRE_spire_mag_02087900.phages_lytic_sequence#3			lentic, sediment, very high salinity, aquatic, salinity	NA	k141_1130471	Low-quality	Genome-fragment	9.15	AAI-based (medium-confidence)	0	1
SPIRE_spire_mag_01819446.phages_lytic			terrestrial, soil	NA	k141_663421	Low-quality	Genome-fragment	8.09	AAI-based (medium-confidence)	0	1
SPIRE_spire_mag_02212249.phages_lytic_sequence#2			host-associated, animal host, mammalian host, digestive tract, intestine	NA	k141_179888	Low-quality	Genome-fragment	1.87	HMM-based (lower-bound)	0	1
GTDB_GCA_002423245.1_genomic.phages_lysogenic_sequence#5			anthropogenic, aquatic	waste water	DIVD01000036.1	Low-quality	Genome-fragment	11.72	HMM-based (lower-bound)	0	1
SPIRE_spire_mag_01121498.phages_lytic_sequence#13	8.9806	38.7578	wastewater, aquatic, sewage, medium temperature, temperature, anthropogenic	NA	k141_25157	Low-quality	Genome-fragment	6.87	HMM-based (lower-bound)	0	1
SPIRE_spire_mag_02014229.phages_lytic			aquatic, marine, pelagic	NA	k141_9716752	Low-quality	Genome-fragment	1.7	AAI-based (medium-confidence)	0	1
SPIRE_spire_mag_01054454.phages_lysogenic	40.4967	-77.5386	host-associated, animal host, mammalian host, digestive tract, intestine	NA	k141_566590_fragment_1	Low-quality	Genome-fragment	15.64	HMM-based (lower-bound)	16.5	1
SPIRE_spire_mag_00318370.phages_lytic	1.41	103.73	wastewater, fresh water, aquatic, sewage, built environment, anthropogenic, terrestrial	NA	k141_103619	Low-quality	Genome-fragment	16.38	HMM-based (lower-bound)	0	1.03
SPIRE_spire_mag_02932033.phages_lytic_sequence#3			host-associated, animal host, mammalian host, intestine, digestive tract, human host	NA	k141_238098	Low-quality	Genome-fragment	19.02	AAI-based (high-confidence)	0	1
GTDB_GCA_019119225.1_genomic.phages_lytic_sequence#3			NA	none	DWXM01000044.1	Low-quality	Genome-fragment	20.58	AAI-based (high-confidence)	0	1
SPIRE_spire_mag_01583125.phages_lytic_sequence#5	1.759	96.774	aquatic, benthic, marine, sediment	NA	k141_2101001	Low-quality	Genome-fragment	7.79	HMM-based (lower-bound)	0	1
SPIRE_specI_v4_16503.phages_lysogenic_sequence#5			marine, aquatic	NA	744980.SAMN02436310.GL476315	Low-quality	Genome-fragment	42.05	AAI-based (high-confidence)	0	1
SPIRE_spire_mag_00252341.phages_lytic_sequence#2	46.23	2.21	host-associated, animal host, digestive tract, intestine	NA	k141_803760	Low-quality	Genome-fragment	3.88	HMM-based (lower-bound)	0	1
GTDB_GCF_000332415.1_genomic.phages_lysogenic_sequence#2			NA	none	NZ_AOHC02000022.1	Low-quality	Genome-fragment	10.47	HMM-based (lower-bound)	0	1
SPIRE_spire_mag_02082828.phages_lytic			aquatic, spring, lotic, hot spring	NA	k141_397	Not-determined	Genome-fragment			0	1.02
SPIRE_spire_mag_00531373.phages_lytic_sequence#4			rumen, host-associated, animal host, digestive tract	NA	k141_4130991	Not-determined	Genome-fragment			0	1.01
SPIRE_spire_mag_02754346.phages_lytic	32.7157	-117.161	host-associated, animal host, mammalian host, intestine, digestive tract, human host	NA	k141_83022	Low-quality	Genome-fragment	3.35	AAI-based (high-confidence)	0	1
GTDB_GCA_016873895.1_genomic.phages_lytic_sequence#7	-6.2556	29.5108	aquatic	freshwater lake	VGVV01000079.1	Low-quality	Genome-fragment	4.21	AAI-based (medium-confidence)	0	1
SPIRE_spire_mag_01778913.phages_lytic_sequence#3	38.8897	-106.908	groundwater, low salinity, fresh water, aquatic, subsurface, terrestrial, salinity	NA	k141_48185	Low-quality	Genome-fragment	4.95	AAI-based (medium-confidence)	0	1
SPIRE_spire_mag_00035792.phages_lytic_sequence#3			aquatic, marine, sediment	NA	k141_1210858	Low-quality	Genome-fragment	6.46	HMM-based (lower-bound)	0	1
SPIRE_spire_mag_00873230.phages_lytic_sequence#7	39.9879	-1.8737	lentic, low salinity, fresh water, aquatic, salinity, lacustrine	NA	k141_561903	Low-quality	Genome-fragment	3.74	HMM-based (lower-bound)	0	1
GTDB_GCF_001006805.1_genomic.phages_lysogenic			NA	none	NZ_LN811351.1	Not-determined	Genome-fragment			0	1
GTDB_GCA_017477035.1_genomic.phages_lytic_sequence#14			host-associated	ruminant gastrointestinal tract	JAFUXW010000072.1	Not-determined	Genome-fragment			0	1
SPIRE_spire_mag_01597533.phages_lytic_sequence#4	38.9395	-105.89	host-associated, aquatic, agriculture, animal host, anthropogenic	NA	k119_87510	Low-quality	Genome-fragment	12.02	AAI-based (medium-confidence)	0	1
SPIRE_spire_mag_01117931.phages_lytic	24.8615	67.0099	wastewater, aquatic, sewage, medium temperature, temperature, anthropogenic	NA	k141_688317	Not-determined	Genome-fragment			0	1
GTDB_GCF_900105685.1_genomic.phages_lysogenic	42.54	-72.18	NA	none	NZ_LT629781.1	Low-quality	Genome-fragment	44.97	HMM-based (lower-bound)	0	1.07
SPIRE_spire_mag_00056455.phages_lytic			aquatic, marine, sediment	NA	k141_2302541	Low-quality	Genome-fragment	5.78	AAI-based (high-confidence)	0	1
SPIRE_spire_mag_00174220.phages_lytic_sequence#2	36.2297	-33.9011	hydrothermal vent, sea floor, aquatic, very high temperature, benthic, temperature, marine, spring, lotic	NA	k141_425335	Low-quality	Genome-fragment	11.44	AAI-based (medium-confidence)	0	1
SPIRE_spire_mag_01939586.phages_lysogenic			rumen, host-associated, animal host, digestive tract	NA	k115_2059896_fragment_1	Medium-quality	Genome-fragment	71.27	AAI-based (high-confidence)	29.17	1
SPIRE_spire_mag_01963601.phages_lytic_sequence#2			rumen, host-associated, animal host, digestive tract	NA	k119_741729	Low-quality	Genome-fragment	7.47	HMM-based (lower-bound)	0	1
SPIRE_spire_mag_00524600.phages_lytic			anthropogenic, wastewater	NA	k141_1406081	Low-quality	Genome-fragment	8.89	AAI-based (high-confidence)	0	1
SPIRE_spire_mag_01922951.phages_lysogenic_sequence#2	34.3778	-117.61	terrestrial, arid, soil	NA	k141_65334_fragment_1	Complete	High-quality	100	Provirus (high-confidence)	23.19	1
GTDB_GCA_017936205.1_genomic.phages_lytic_sequence#5			host-associated	ruminant gastrointestinal tract	JAGBGB010000287.1	Low-quality	Genome-fragment	19.09	AAI-based (medium-confidence)	0	1
GTDB_GCF_015482775.1_genomic.phages_lysogenic_sequence#3	22.34	39.08	check NCBI isolation source	Sediments	NZ_CP058214.1	High-quality	High-quality	100	AAI-based (medium-confidence)	0	1
SPIRE_spire_mag_00496734.phages_lytic			anthropogenic, sludge	NA	k141_2123689	Low-quality	Genome-fragment	10.04	AAI-based (medium-confidence)	0	1
SPIRE_spire_mag_00502388.phages_lysogenic			host-associated, animal host, mammalian host, digestive tract, intestine	NA	k119_19197_fragment_1	Not-determined	Genome-fragment			0	1
SPIRE_spire_mag_02293883.phages_lytic_sequence#6			aquatic, marine	NA	k119_1009032	Low-quality	Genome-fragment	2.48	AAI-based (medium-confidence)	0	1
SPIRE_specI_v4_31193.phages_lytic_sequence#12			anthropogenic, sludge	NA	2569852.SAMN11381966.SSSZ01000012	Low-quality	Genome-fragment	6.36	AAI-based (high-confidence)	0	1
SPIRE_spire_mag_01272102.phages_lytic_sequence#2	35.8617	104.195	host-associated, adult, age group, animal host, mammalian host, mouth, digestive tract, human host	NA	k119_141713	Low-quality	Genome-fragment	17.09	AAI-based (high-confidence)	0	1
GTDB_GCA_902773445.1_genomic.phages_lytic			host-associated	cattle rumen	CACYEU010000017.1	Low-quality	Genome-fragment	13	AAI-based (high-confidence)	0	1
NCBI_GCF_000960005.1_ASM96000v1_genomic.phages_lysogenic			host-associated	oral cavity	NZ_JYGP01000003.1	High-quality	High-quality	100	AAI-based (high-confidence)	0	1
NCBI_GCF_008180465.1_ASM818046v1_genomic.phages_lysogenic_sequence#6			check NCBI isolation source	sediment	NZ_VTEL01000005.1	Complete	High-quality	100	Provirus (high-confidence)	10.64	1
SPIRE_spire_mag_00667208.phages_lytic_sequence#12	55.45	37.37	host-associated, age group, child, animal host, mammalian host, intestine, digestive tract, human host	NA	k141_93982	Low-quality	Genome-fragment	3.39	AAI-based (high-confidence)	0	1
NCBI_GCF_023701485.1_ASM2370148v1_genomic.phages_lysogenic			check NCBI isolation source	sediments	NZ_JAMQBK010000012.1	High-quality	High-quality	94.22	AAI-based (medium-confidence)	0	1.01
GTDB_GCA_017621015.1_genomic.phages_lytic_sequence#2			host-associated	ruminant gastrointestinal tract	JAGAUC010000143.1	Low-quality	Genome-fragment	19.95	AAI-based (high-confidence)	0	1
SPIRE_spire_mag_02544013.phages_lytic	22.8152	108.328	host-associated, rumen, animal host, mammalian host, digestive tract	NA	k141_1085473	Low-quality	Genome-fragment	5.68	AAI-based (medium-confidence)	0	1
SPIRE_spire_mag_02306255.phages_lytic_sequence#2			aquatic, marine	NA	k119_785447	Low-quality	Genome-fragment	7.91	HMM-based (lower-bound)	0	1
SPIRE_spire_mag_00296668.phages_lytic_sequence#3	18.321	-65.8172	terrestrial, forest, soil	NA	k141_2577250	Low-quality	Genome-fragment	15.31	AAI-based (medium-confidence)	0	1
GTDB_GCF_002553505.1_genomic.phages_lytic			NA	none	NZ_PDCP01000132.1	Low-quality	Genome-fragment	20.86	AAI-based (medium-confidence)	0	1
SPIRE_spire_mag_01985102.phages_lysogenic	23.06	113.4	host-associated, animal host, digestive tract, intestine	NA	k119_49510_fragment_1	Low-quality	Genome-fragment	6.32	HMM-based (lower-bound)	56.4	1
SPIRE_spire_mag_00692030.phages_lysogenic	-34.07	-59.07	wastewater, aquatic, built environment, sludge, anthropogenic, terrestrial	NA	k141_83635_fragment_1	Low-quality	Genome-fragment	13.63	AAI-based (medium-confidence)	10.67	1
SPIRE_specI_v4_13511.phages_lysogenic			mine, anthropogenic, aquatic, contaminated	NA	1950874.SAMN06451306.DFYO01000016	Medium-quality	Genome-fragment	77.58	AAI-based (medium-confidence)	0	1
GTDB_GCF_014174515.1_genomic.phages_lysogenic	45.3	132.8	aquatic	lake water	NZ_JACJUG010000009.1	Medium-quality	Genome-fragment	61.43	HMM-based (lower-bound)	18.14	1
SPIRE_spire_mag_00097175.phages_lytic_sequence#2	49.9543	-116.516	salinity, low salinity, sediment, fresh water, aquatic, neutral ph range, hot spring, ph, temperature, spring, high temperature, lotic	NA	k141_647269	Low-quality	Genome-fragment	5.98	HMM-based (lower-bound)	0	1
SPIRE_specI_v4_15402.phages_lysogenic			NA	NA	573.SAMEA3538668.CABFZG010000001	High-quality	High-quality	90.34	AAI-based (high-confidence)	5.38	1.02
SPIRE_spire_mag_01950772.phages_lytic	52.2	0.12	hospital, wastewater, aquatic, sewage, built environment, anthropogenic, terrestrial	NA	k119_149574	Low-quality	Genome-fragment	15.21	HMM-based (lower-bound)	0	1
SPIRE_specI_v4_11944.phages_lysogenic			animal host, host-associated, mammalian host, human host, digestive tract, intestine	NA	162156.SAMEA4890902.UQEZ01000067	Not-determined	Genome-fragment			0	1
SPIRE_spire_mag_01762708.phages_lysogenic			host-associated, animal host, digestive tract, intestine	NA	k141_858343_fragment_1	Low-quality	Genome-fragment	15.66	AAI-based (medium-confidence)	0	1
NCBI_GCF_015244705.1_ASM1524470v1_genomic.phages_lytic			check NCBI isolation source	Kombucha	NZ_JABCQF010000035.1	Not-determined	Genome-fragment			0	1.02
SPIRE_spire_mag_01694245.phages_lytic_sequence#3	55.86	-3.21	rumen, host-associated, animal host, digestive tract	NA	k141_928051	Low-quality	Genome-fragment	6.35	HMM-based (lower-bound)	0	1
GTDB_GCA_900762515.1_genomic.phages_lytic_sequence#12			host-associated	human stool	CAAFHA010000111.1	Low-quality	Genome-fragment	25.54	AAI-based (high-confidence)	0	1
SPIRE_spire_mag_01632155.phages_lytic_sequence#8	24.541	102.895	lentic, low salinity, fresh water, aquatic, neutral ph range, ph, temperature, low temperature, salinity, lacustrine	NA	k141_1078645	Low-quality	Genome-fragment	3.94	AAI-based (medium-confidence)	0	1
GTDB_GCF_004118265.1_genomic.phages_lysogenic_sequence#2			aquatic	water	NZ_SDHW01000003.1	Not-determined	Genome-fragment			0	1
SPIRE_spire_mag_01919355.phages_lysogenic	36.05	-102.3	host-associated, animal host, mammalian host, digestive tract, intestine	NA	k141_903402_fragment_1	Low-quality	Genome-fragment	21.96	HMM-based (lower-bound)	0	1
GTDB_GCF_900156645.1_genomic.phages_lysogenic			NA	none	NZ_FTOC01000008.1	Low-quality	Genome-fragment	7.73	HMM-based (lower-bound)	0	1
SPIRE_spire_mag_01729914.phages_lytic_sequence#11			anthropogenic, wastewater	NA	k141_214272	Not-determined	Genome-fragment			0	1
GTDB_GCF_001639105.2_genomic.phages_lysogenic	23.1795	113.361	terrestrial	soil	NZ_CP028902.1	Medium-quality	Genome-fragment	74.84	AAI-based (medium-confidence)	0	1
SPIRE_specI_v4_03893.phages_lysogenic_sequence#4			rumen, host-associated, animal host, digestive tract	NA	172733.SAMEA6152022.CADBEB010000030	Medium-quality	Genome-fragment	68.45	HMM-based (lower-bound)	0	1
SPIRE_spire_mag_00452792.phages_lysogenic			NA	NA	k93_53885_fragment_1	Low-quality	Genome-fragment	11.74	HMM-based (lower-bound)	0	1
SPIRE_spire_mag_02521396.phages_lysogenic			host-associated, animal host, mammalian host, digestive tract, intestine	NA	k141_43774_fragment_1	Medium-quality	Genome-fragment	76.12	AAI-based (medium-confidence)	0	1
SPIRE_specI_v4_40017.phages_lysogenic			animal host, host-associated, mammalian host, digestive tract, intestine	NA	1671927.SAMEA8805664.CAJUJN010000007	Not-determined	Genome-fragment			0	1
GTDB_GCF_002135375.1_genomic.phages_lysogenic_sequence#5	49.2016	13.1173	terrestrial	forest soil	NZ_NEGH01000002.1	Medium-quality	Genome-fragment	82.12	AAI-based (medium-confidence)	0	1
GTDB_GCF_014679505.1_genomic.phages_lysogenic			check NCBI isolation source	Yates Shaft; SURF	NZ_CP061474.1	High-quality	High-quality	100	AAI-based (high-confidence)	0	1
