## Supplementary Table 1C for "Prophage-DB: A comprehensive database to explore diversity, distribution, and ecology of prophages" (part 21 of 65)

### Sheet: Table 1 (continued)
Supplementary Table 1: Metadata associated with prophage genomes. Details of each column are provided on the README page.
GTDB_GCA_004558305.1_genomic.phages_lytic_sequence#5	53.49	-113.54	host-associated	feces day 0 after weanning	SFDG01000129.1	Low-quality	Genome-fragment	7.79	AAI-based (high-confidence)	0	1
SPIRE_spire_mag_00603292.phages_lytic_sequence#4	-34.1273	150.739	host-associated, animal host, mammalian host, digestive tract, intestine	NA	k141_289863	High-quality	High-quality	100	AAI-based (high-confidence)	0	1
SPIRE_spire_mag_01781125.phages_lytic_sequence#12	38.9779	-107.003	groundwater, low salinity, fresh water, aquatic, subsurface, terrestrial, salinity	NA	k141_568565	Low-quality	Genome-fragment	5.72	HMM-based (lower-bound)	0	1
GTDB_GCF_008386635.1_genomic.phages_lysogenic			host-associated	Cyanobacteriotal culture pond	NZ_VUOE01000001.1	High-quality	High-quality	99.68	AAI-based (high-confidence)	0	1
GTDB_GCA_009774655.1_genomic.phages_lytic_sequence#15	-27.28	153.1	host-associated	feces	VSOD01000549.1	Low-quality	Genome-fragment	5.46	AAI-based (medium-confidence)	0	1
SPIRE_spire_mag_01110104.phages_lytic_sequence#2	44.5099	-110.358	lentic, low salinity, sediment, fresh water, aquatic, salinity, lacustrine	NA	k141_864272	Low-quality	Genome-fragment	7.79	AAI-based (medium-confidence)	0	1
SPIRE_specI_v4_06629.phages_lysogenic			host-associated, animal host, intestine, digestive tract	NA	135569.SAMEA8805773.CAJURW010000011	Medium-quality	Genome-fragment	55.66	AAI-based (high-confidence)	0	1
GTDB_GCA_003343885.1_genomic.phages_lysogenic_sequence#2	44.0234	-92.463	host-associated	feces	QAKH01000086.1	High-quality	High-quality	100	AAI-based (high-confidence)	42.25	1
SPIRE_spire_mag_01870500.phages_lytic_sequence#6			rumen, host-associated, animal host, digestive tract	NA	k141_221447	Low-quality	Genome-fragment	21.3	AAI-based (medium-confidence)	0	1
SPIRE_spire_mag_00520682.phages_lytic_sequence#11	37.4968	-122.133	lentic, very high salinity, aquatic, high salinity, salinity	NA	k141_178854	Low-quality	Genome-fragment	14.88	AAI-based (medium-confidence)	0	1
SPIRE_spire_mag_02413323.phages_lytic			host-associated, animal host, digestive tract, mammalian host	NA	k141_889396	Low-quality	Genome-fragment	5.95	HMM-based (lower-bound)	0	1.03
GTDB_GCF_001623875.1_genomic.phages_lysogenic_sequence#6			fresh water, aquatic	freshwater sediment	NZ_LWAE01000022.1	Low-quality	Genome-fragment	28.37	AAI-based (medium-confidence)	0	1
SPIRE_spire_mag_02199457.phages_lytic			host-associated, animal host, mammalian host, digestive tract, intestine	NA	k141_946973	Not-determined	Genome-fragment			0	1
SPIRE_specI_v4_25458.phages_lytic			host-associated, animal host, intestine, digestive tract	NA	2030927.SAMN11294440.SUYR01000043	Not-determined	Genome-fragment			0	1
NCBI_GCF_900232875.1_PRJEB23011_genomic.phages_lysogenic_sequence#4			host-associated	stool	NZ_LT960492.1	Medium-quality	Genome-fragment	54.22	HMM-based (lower-bound)	26.76	1
SPIRE_spire_mag_00620121.phages_lytic_sequence#2	-34.1273	150.739	host-associated, animal host, mammalian host, digestive tract, intestine	NA	k141_129528	Low-quality	Genome-fragment	3.02	AAI-based (medium-confidence)	0	1
SPIRE_spire_mag_01122219.phages_lytic			aquatic, contaminated, groundwater	NA	k141_334124	High-quality	High-quality	98.36	AAI-based (high-confidence)	0	1
SPIRE_specI_v4_00918.phages_lysogenic			terrestrial, soil	NA	743719.SAMN02261364.AGIP01000004	High-quality	High-quality	100	AAI-based (medium-confidence)	20.96	1
SPIRE_spire_mag_02211088.phages_lysogenic			host-associated, animal host, mammalian host, digestive tract, intestine	NA	k141_734025_fragment_2	High-quality	High-quality	100	AAI-based (medium-confidence)	0	1
GTDB_GCF_003362755.1_genomic.phages_lysogenic_sequence#2			check NCBI isolation source	sediment	NZ_QKRA01000003.1	Medium-quality	Genome-fragment	89.78	AAI-based (medium-confidence)	5.76	1
GTDB_GCF_009497775.1_genomic.phages_lysogenic_sequence#3			host-associated	rhizosphere	NZ_CP031012.1	High-quality	High-quality	100	AAI-based (medium-confidence)	10.91	1
GTDB_GCF_011064595.1_genomic.phages_lysogenic			terrestrial	Soil	NZ_JAALJI010000023.1	Medium-quality	Genome-fragment	62.53	AAI-based (medium-confidence)	0	1
SPIRE_spire_mag_00919425.phages_lytic_sequence#5	50.88	-120.35	soil, very low temperature, forest, temperature, terrestrial	NA	k119_63322	Low-quality	Genome-fragment	6.41	HMM-based (lower-bound)	0	1
GTDB_GCF_000241955.1_genomic.phages_lysogenic_sequence#3			aquatic	drinking water	NC_016818.1	Medium-quality	Genome-fragment	82.36	AAI-based (high-confidence)	11.47	1
GTDB_GCF_003172875.1_genomic.phages_lysogenic			marine, aquatic	seawater	NZ_QGKM01000023.1	Low-quality	Genome-fragment	8.83	HMM-based (lower-bound)	0	1.01
GTDB_GCF_011761305.1_genomic.phages_lysogenic			NA	none	NZ_JAAOZC010000002.1	High-quality	High-quality	100	AAI-based (medium-confidence)	0	1
SPIRE_spire_mag_00316934.phages_lysogenic			estuary, aquatic, brackish water, marine	NA	k141_896312_fragment_1	Low-quality	Genome-fragment	34.36	AAI-based (medium-confidence)	0	1
SPIRE_spire_mag_02504860.phages_lytic			host-associated, animal host, mammalian host, digestive tract, intestine	NA	k141_315	Not-determined	Genome-fragment			0	1
SPIRE_spire_mag_02972840.phages_lysogenic			host-associated, saliva, animal host, mammalian host, mouth, digestive tract, human host	NA	k141_53737_fragment_3	Not-determined	Genome-fragment			0	1
SPIRE_spire_mag_02503402.phages_lytic			wetland, mangrove, plant host, host-associated, aquatic, marine, terrestrial	NA	k119_2000008	Low-quality	Genome-fragment	19.67	AAI-based (medium-confidence)	0	1
GTDB_GCA_017519145.1_genomic.phages_lysogenic			host-associated	ruminant gastrointestinal tract	JAFWTA010000023.1	High-quality	High-quality	92.98	AAI-based (medium-confidence)	0	1
GTDB_GCA_903873965.1_genomic.phages_lytic_sequence#2			aquatic	lake water	CAIQQO010000409.1	Low-quality	Genome-fragment	2.36	HMM-based (lower-bound)	0	1
NCBI_GCF_023283565.1_ASM2328356v1_genomic.phages_lysogenic_sequence#2			marine, aquatic	seawater	NZ_JAKILQ010000014.1	Medium-quality	Genome-fragment	67.57	AAI-based (medium-confidence)	0	1
SPIRE_spire_mag_02212017.phages_lytic_sequence#8			host-associated, animal host, mammalian host, digestive tract, intestine	NA	k141_251289	Low-quality	Genome-fragment	6.04	HMM-based (lower-bound)	0	1
SPIRE_spire_mag_00691565.phages_lysogenic	-30.94	-62.05	wastewater, aquatic, built environment, sludge, anthropogenic, terrestrial	NA	k141_221883_fragment_2	Low-quality	Genome-fragment	16.78	HMM-based (lower-bound)	43.2	1
SPIRE_specI_v4_03012.phages_lysogenic_sequence#6			animal host, host-associated, mammalian host, digestive tract, intestine	NA	1898203.SAMEA8801389.CAJTEV010000034	High-quality	High-quality	100	AAI-based (medium-confidence)	0	1
SPIRE_spire_mag_02203864.phages_lytic_sequence#2			host-associated, animal host, mammalian host, digestive tract, intestine	NA	k141_632176	High-quality	High-quality	97.61	HMM-based (lower-bound)	0	1.01
GTDB_GCA_002689135.1_genomic.phages_lytic_sequence#6			marine, aquatic	marine water sample	NZEU01000013.1	Low-quality	Genome-fragment	26.45	AAI-based (high-confidence)	0	1
SPIRE_specI_v4_39759.phages_lytic_sequence#2			host-associated, animal host, intestine, digestive tract	NA	707003.SAMEA8805826.CAJUTL010000035	Low-quality	Genome-fragment	42.42	AAI-based (high-confidence)	0	1
SPIRE_spire_mag_01484087.phages_lysogenic_sequence#2			host-associated, animal host, mammalian host, digestive tract, intestine	NA	k141_570049_fragment_2	Medium-quality	Genome-fragment	87.64	HMM-based (lower-bound)	19.64	1.01
GTDB_GCA_018373095.1_genomic.phages_lytic	40.4308	-79.9598	host-associated	infant feces	JAHAHT010000060.1	Low-quality	Genome-fragment	31.61	AAI-based (high-confidence)	0	1
GTDB_GCA_012719125.1_genomic.phages_lytic_sequence#7			anthropogenic	anaerobic digestion of organic wastes under variable temperature conditions and feedstocks	JAAYAY010000048.1	Low-quality	Genome-fragment	4.02	AAI-based (medium-confidence)	0	1
SPIRE_specI_v4_30813.phages_lysogenic			lentic, salinity, ph, aquatic, fresh water, low salinity, neutral ph range, lacustrine	NA	34034.SAMEA6951884.CAIVDK010000150	Low-quality	Genome-fragment	32.6	AAI-based (medium-confidence)	0	1
SPIRE_spire_mag_02988559.phages_lytic_sequence#29	63.35	14.46	lentic, low salinity, fresh water, aquatic, neutral ph range, ph, salinity, lacustrine	NA	k141_160933	Low-quality	Genome-fragment	7.11	AAI-based (high-confidence)	0	1
SPIRE_spire_mag_00691550.phages_lytic	-30.94	-62.05	wastewater, aquatic, built environment, sludge, anthropogenic, terrestrial	NA	k141_41133	Low-quality	Genome-fragment	1.04	HMM-based (lower-bound)	86.96	1
GTDB_GCF_008065095.1_genomic.phages_lysogenic_sequence#2			NA	none	NZ_CP042911.1	High-quality	High-quality	93.95	HMM-based (lower-bound)	16.04	1.07
NCBI_GCF_900184295.1_Chr_1_genomic.phages_lysogenic			host-associated	diseased cherry tree	NZ_LT855380.1	High-quality	High-quality	100	AAI-based (high-confidence)	0	1.03
GTDB_GCA_910575405.1_genomic.phages_lytic_sequence#2			host-associated	Mouse faeces	CAJTER010000074.1	Low-quality	Genome-fragment	10.91	AAI-based (high-confidence)	0	1
SPIRE_spire_mag_02372628.phages_lytic_sequence#2			host-associated, animal host, digestive tract, intestine	NA	k141_81461	Low-quality	Genome-fragment	18.43	HMM-based (lower-bound)	0	1
SPIRE_spire_mag_02976710.phages_lytic_sequence#4	48.2083	16.3731	host-associated, animal host, digestive tract, intestine	NA	k141_8346	Low-quality	Genome-fragment	3.03	AAI-based (high-confidence)	0	1
SPIRE_spire_mag_00654218.phages_lytic_sequence#2	39.5369	-107.783	groundwater, low salinity, fresh water, aquatic, neutral ph range, subsurface, ph, terrestrial, salinity	NA	k141_34472	Low-quality	Genome-fragment	31.39	AAI-based (medium-confidence)	0	1
GTDB_GCA_017650195.1_genomic.phages_lytic			host-associated	ruminant gastrointestinal tract	JAGCFH010000125.1	Low-quality	Genome-fragment	11.41	AAI-based (medium-confidence)	0	1
SPIRE_spire_mag_01905696.phages_lytic_sequence#4			terrestrial, soil	NA	k119_72508	Low-quality	Genome-fragment	2.53	HMM-based (lower-bound)	60.14	1
GTDB_GCF_000173415.1_genomic.phages_lysogenic_sequence#3			check NCBI isolation source	biological product [ENVO:02000043]	NZ_ABXW01000046.1	Medium-quality	Genome-fragment	88.6	AAI-based (high-confidence)	14.1	1
GTDB_GCA_006546595.1_genomic.phages_lysogenic_sequence#2			check NCBI isolation source	enrichment culture	VIAD01000012.1	Low-quality	Genome-fragment	24.88	AAI-based (medium-confidence)	0	1
NCBI_GCF_918697755.1_Spiroplasma_endosymbiont_Phyllotreta_cruciferae_genomic.phages_lysogenic_sequence#2			NA	NA	NZ_OU953854.1	Low-quality	Genome-fragment	43.78	AAI-based (high-confidence)	0	1
SPIRE_spire_mag_02370768.phages_lytic_sequence#3			terrestrial, forest, soil	NA	k141_24757	Low-quality	Genome-fragment	12.03	HMM-based (lower-bound)	0	1
SPIRE_spire_mag_02040042.phages_lytic_sequence#5			fresh water, aquatic, lacustrine	NA	k141_2125017	Medium-quality	Genome-fragment	80.96	AAI-based (medium-confidence)	0	1
SPIRE_spire_mag_00379055.phages_lytic_sequence#3			fresh water, aquatic	NA	k141_262737	Low-quality	Genome-fragment	8.37	AAI-based (medium-confidence)	0	1
SPIRE_specI_v4_28940.phages_lysogenic_sequence#4			sludge, temperature, anaerobic, ph, anthropogenic, medium temperature, oxygen level, agriculture, neutral ph range, terrestrial, cropland	NA	2485925.SAMN13894080.JAAYNJ010000030	Low-quality	Genome-fragment	49.86	AAI-based (medium-confidence)	19.1	1
GTDB_GCF_000333455.1_genomic.phages_lytic_sequence#3			NA	none	NZ_BADD01000554.1	Low-quality	Genome-fragment	19.11	AAI-based (medium-confidence)	0	1
GTDB_GCA_017307955.1_genomic.phages_lytic	-33.95	18.46	anthropogenic	planktonic fraction from bioreactor innoculated with Activated Sludge Tailings Effluent Remediation (ASTER); culture conditions: molasses with increasing thiocyanate	JAFKFV010000001.1	Low-quality	Genome-fragment	49.42	AAI-based (medium-confidence)	0	1
SPIRE_specI_v4_08596.phages_lytic			anthropogenic	NA	2202144.SAMN18120645.JAGPEI010000094	Low-quality	Genome-fragment	20.46	AAI-based (medium-confidence)	0	1
SPIRE_spire_mag_00979576.phages_lytic	1.3521	103.82	host-associated, adult, age group, skin, animal host, mammalian host, human host	NA	k119_5118	Low-quality	Genome-fragment	8.72	AAI-based (high-confidence)	0	1
GTDB_GCF_000734965.1_genomic.phages_lytic_sequence#14			check NCBI isolation source	vacuum cleaner dust	NZ_JMTB01000115.1	Low-quality	Genome-fragment	40.27	AAI-based (high-confidence)	0	1
GTDB_GCA_017521875.1_genomic.phages_lytic_sequence#4			host-associated	ruminant gastrointestinal tract	JAFXBH010000170.1	Low-quality	Genome-fragment	4.49	AAI-based (medium-confidence)	0	1
GTDB_GCF_014650895.1_genomic.phages_lysogenic_sequence#3			NA	none	NZ_BMVV01000001.1	Low-quality	Genome-fragment	12.53	AAI-based (medium-confidence)	29.53	1
GTDB_GCA_002692855.1_genomic.phages_lytic_sequence#13			marine, aquatic	marine water sample	NZMJ01000157.1	Low-quality	Genome-fragment	8.67	AAI-based (high-confidence)	0	1
GTDB_GCF_002006755.1_genomic.phages_lytic			host-associated	larval gut	NZ_MVDO01000218.1	Low-quality	Genome-fragment	48.83	AAI-based (medium-confidence)	0	1
GTDB_GCF_009728995.1_genomic.phages_lysogenic_sequence#2	27.25	52.38	NA	none	NZ_VTZW01000002.1	Medium-quality	Genome-fragment	62.5	HMM-based (lower-bound)	0	1
SPIRE_spire_mag_02186227.phages_lytic_sequence#3			host-associated, animal host, mammalian host, digestive tract, intestine	NA	k141_598223	Not-determined	Genome-fragment			0	1
SPIRE_spire_mag_00872705.phages_lytic_sequence#2	-2.7	121.404	lentic, low salinity, fresh water, aquatic, salinity, lacustrine	NA	k141_159739	Low-quality	Genome-fragment	5.96	HMM-based (lower-bound)	0	1
GTDB_GCA_002280555.1_genomic.phages_lysogenic	46.65	-81.32	anthropogenic, aquatic	Mine wastewater	NCEE01000010.1	Low-quality	Genome-fragment	35.03	AAI-based (medium-confidence)	0	1
GTDB_GCA_018499905.1_genomic.phages_lysogenic	38.5395	-121.755	check NCBI isolation source	aquarium	JAHBAU010000007.1	Low-quality	Genome-fragment	11.84	HMM-based (lower-bound)	0	1
SPIRE_spire_mag_02503727.phages_lytic_sequence#6			host-associated, animal host, mammalian host, digestive tract, intestine	NA	k141_536122	Low-quality	Genome-fragment	11.54	AAI-based (high-confidence)	0	1
GTDB_GCA_009911195.1_genomic.phages_lytic	39.59	116.23	host-associated	ceacal content	QXWV01000251.1	Low-quality	Genome-fragment	3.97	HMM-based (lower-bound)	0	1
GTDB_GCA_017425745.1_genomic.phages_lytic			host-associated	ruminant gastrointestinal tract	JAFOXT010000081.1	Low-quality	Genome-fragment	13.6	HMM-based (lower-bound)	0	1
SPIRE_spire_mag_01599878.phages_lytic	40.7999	-76.3402	terrestrial, soil, temperature, low temperature	NA	k141_1509297	Low-quality	Genome-fragment	5.67	HMM-based (lower-bound)	29.08	1
GTDB_GCF_004006295.1_genomic.phages_lysogenic			host-associated	long-term organic manure fertilized alkaline soils	NZ_CP026095.1	Medium-quality	Genome-fragment	81.56	HMM-based (lower-bound)	5.74	1
SPIRE_specI_v4_29622.phages_lytic_sequence#8			very high temperature, temperature, salinity, ph, spring, aquatic, lotic, hot spring, fresh water, low salinity, neutral ph range, sediment	NA	1869227.SAMN09639000.DRYD01000120	Low-quality	Genome-fragment	3.11	HMM-based (lower-bound)	0	1
GTDB_GCF_002161065.1_genomic.phages_lytic_sequence#2			host-associated	caecum	NZ_NFLV01000063.1	Low-quality	Genome-fragment	3.57	HMM-based (lower-bound)	0	1
SPIRE_specI_v4_34704.phages_lytic			animal host, host-associated, mammalian host, digestive tract, intestine	NA	1898207.SAMN10183803.SFLD01000052	Low-quality	Genome-fragment	25.54	AAI-based (medium-confidence)	0	1
SPIRE_spire_mag_01277355.phages_lytic_sequence#2			aquatic, contaminated, groundwater	NA	k141_64406	Medium-quality	Genome-fragment	52.55	AAI-based (medium-confidence)	0	1
SPIRE_spire_mag_02725154.phages_lytic_sequence#5			host-associated, saliva, animal host, mammalian host, mouth, digestive tract, human host	NA	k141_100779	Low-quality	Genome-fragment	15.48	AAI-based (high-confidence)	0	1
SPIRE_specI_v4_40232.phages_lytic_sequence#3			host-associated, animal host, intestine, digestive tract	NA	1751881.SAMEA8805145.CAJTUV010000057	Not-determined	Genome-fragment			0	1
GTDB_GCA_002217245.1_genomic.phages_lysogenic			check NCBI isolation source	Oncorynchus tshawytscha	MUGU01000035.1	Low-quality	Genome-fragment	10.87	HMM-based (lower-bound)	0	1
SPIRE_spire_mag_02550900.phages_lytic_sequence#2	22.8152	108.328	host-associated, animal host, mammalian host, digestive tract, intestine	NA	k141_537230	Low-quality	Genome-fragment	7.94	AAI-based (high-confidence)	0	1
SPIRE_spire_mag_01544470.phages_lytic_sequence#12	48.8464	14.4876	lentic, low salinity, fresh water, aquatic, medium temperature, temperature, terrestrial, salinity	NA	k141_17542	Low-quality	Genome-fragment	13.16	AAI-based (medium-confidence)	0	1
GTDB_GCF_000827595.2_genomic.phages_lysogenic_sequence#2			NA	none	NZ_LN776186.1	Low-quality	Genome-fragment	3.61	HMM-based (lower-bound)	0	1
GTDB_GCA_017513965.1_genomic.phages_lytic_sequence#5			host-associated	ruminant gastrointestinal tract	JAFWMI010000291.1	Low-quality	Genome-fragment	14.43	AAI-based (medium-confidence)	0	1
SPIRE_spire_mag_01584915.phages_lytic_sequence#4	36.5263	25.4867	aquatic, marine	NA	k141_677985	Low-quality	Genome-fragment	8.54	AAI-based (medium-confidence)	0	1
SPIRE_spire_mag_00987928.phages_lytic_sequence#2	40.52	-98.05	host-associated, animal host, digestive tract, intestine	NA	k141_895409	Low-quality	Genome-fragment	2.5	AAI-based (high-confidence)	0	1
SPIRE_spire_mag_01846679.phages_lysogenic	37.0902	-95.7128	terrestrial, built environment, anthropogenic	NA	k141_32581_fragment_1	Medium-quality	Genome-fragment	72.04	AAI-based (medium-confidence)	0	1
SPIRE_spire_mag_01103667.phages_lytic_sequence#4	2.37582	9.96392	host-associated, adult, age group, animal host, mammalian host, intestine, digestive tract, human host	NA	k119_138332	Low-quality	Genome-fragment	5.69	AAI-based (high-confidence)	0	1
SPIRE_spire_mag_01118987.phages_lytic_sequence#14	11.5449	104.892	wastewater, aquatic, sewage, medium temperature, temperature, anthropogenic	NA	k141_290309	Low-quality	Genome-fragment	4.06	AAI-based (medium-confidence)	0	1
GTDB_GCA_905233645.1_genomic.phages_lytic_sequence#5			check NCBI isolation source	metagenome	CAJODZ010000049.1	Low-quality	Genome-fragment	5.78	HMM-based (lower-bound)	0	1
SPIRE_spire_mag_02173406.phages_lytic_sequence#2	21.9162	95.956	host-associated, animal host, mammalian host, digestive tract, intestine	NA	k141_279678	Low-quality	Genome-fragment	7.07	AAI-based (medium-confidence)	0	1
SPIRE_spire_mag_00498776.phages_lytic			anthropogenic, sludge	NA	k141_687463	Low-quality	Genome-fragment	5.21	HMM-based (lower-bound)	0	1
SPIRE_spire_mag_02526812.phages_lytic_sequence#12	22.8152	108.328	host-associated, rumen, animal host, mammalian host, digestive tract	NA	k141_69042	Low-quality	Genome-fragment	7	AAI-based (medium-confidence)	0	1
SPIRE_spire_mag_02515915.phages_lytic_sequence#3	22.8152	108.328	host-associated, animal host, mammalian host, digestive tract, intestine	NA	k141_16251	Medium-quality	Genome-fragment	58.07	AAI-based (medium-confidence)	0	1
SPIRE_spire_mag_02517329.phages_lytic			host-associated, animal host, digestive tract, intestine	NA	k141_67218	Low-quality	Genome-fragment	9.63	AAI-based (medium-confidence)	0	1
SPIRE_spire_mag_03004316.phages_lytic_sequence#6			host-associated, animal host, mammalian host, intestine, digestive tract, human host	NA	k141_256400	Low-quality	Genome-fragment	25.99	AAI-based (high-confidence)	0	1
GTDB_GCA_003567075.1_genomic.phages_lytic_sequence#2	51.66	79.79	aquatic	hypersaline soda lake sediment	PXAU01000359.1	Low-quality	Genome-fragment	6.61	AAI-based (medium-confidence)	0	1
GTDB_GCF_013425485.1_genomic.phages_lytic_sequence#33			check NCBI isolation source	sediment	NZ_JACCKB010000187.1	Low-quality	Genome-fragment	2.69	HMM-based (lower-bound)	0	1
GTDB_GCA_900197625.1_genomic.phages_lytic_sequence#82			marine, aquatic	Seawater	FZLS01000024.1	Low-quality	Genome-fragment	20	AAI-based (high-confidence)	0	1
SPIRE_specI_v4_23025.phages_lysogenic			anthropogenic	NA	1978525.SAMN16426326.JADKCA010000006	Low-quality	Genome-fragment	35.89	AAI-based (medium-confidence)	0	1
GTDB_GCA_903873295.1_genomic.phages_lytic			aquatic	lake water	CAIQNV010000126.1	Not-determined	Genome-fragment			0	1
SPIRE_spire_mag_00730633.phages_lytic_sequence#134	-68.4725	78.188	lentic, saline water, aquatic, high salinity, salinity	NA	k141_357559	Low-quality	Genome-fragment	4.15	HMM-based (lower-bound)	0	1
SPIRE_spire_mag_02082618.phages_lysogenic			aquatic, marine, pelagic	NA	k141_648258_fragment_1	Low-quality	Genome-fragment	7.57	AAI-based (medium-confidence)	0	1
SPIRE_spire_mag_00656548.phages_lytic	39.5369	-107.783	groundwater, low salinity, fresh water, aquatic, neutral ph range, subsurface, ph, terrestrial, salinity	NA	k141_308691	Not-determined	Genome-fragment			0	1
SPIRE_spire_mag_00586679.phages_lytic			host-associated, animal host, digestive tract, intestine	NA	k141_1081834	Not-determined	Genome-fragment			0	1
SPIRE_spire_mag_01125895.phages_lysogenic	49.32	117.67	wetland, lentic, aquatic, soil, terrestrial	NA	k141_753163_fragment_1	Low-quality	Genome-fragment	2.78	AAI-based (medium-confidence)	0	1.02
SPIRE_spire_mag_01052099.phages_lysogenic	40.4967	-77.5386	host-associated, animal host, mammalian host, digestive tract, intestine	NA	k141_283117_fragment_1	Low-quality	Genome-fragment	12.94	HMM-based (lower-bound)	0	1
SPIRE_spire_mag_02598613.phages_lytic_sequence#7			terrestrial, soil	NA	k141_742711	Low-quality	Genome-fragment	3.51	HMM-based (lower-bound)	0	1
GTDB_GCA_009918005.1_genomic.phages_lytic			aquatic	water samples from lakes and estuaries along the Chattahoochee River collected between June/2010 and December/2014	RGDC01000007.1	Medium-quality	Genome-fragment	82.88	AAI-based (high-confidence)	0	1
SPIRE_spire_mag_02303034.phages_lytic_sequence#13	-24.82	31.26	host-associated, animal host, mammalian host, intestine, digestive tract, human host	NA	k141_84126	Not-determined	Genome-fragment			0	1
SPIRE_specI_v4_22361.phages_lytic			fresh water, aquatic, lacustrine	NA	1913988.SAMN10966332.VGCX01000136	Low-quality	Genome-fragment	1.52	AAI-based (medium-confidence)	0	1
GTDB_GCA_003660235.1_genomic.phages_lysogenic	22.02	-93.25	NA	none	QGON01000058.1	Low-quality	Genome-fragment	24.33	HMM-based (lower-bound)	0	1
SPIRE_spire_mag_00815941.phages_lysogenic	36.1364	-80.2815	host-associated, animal host, mammalian host, digestive tract, intestine	NA	k119_36203_fragment_3	Low-quality	Genome-fragment	14.98	AAI-based (medium-confidence)	0	1
GTDB_GCA_016202395.1_genomic.phages_lytic	37.6619	-121.115	fresh water, aquatic	groundwater	JACQOV010000031.1	Low-quality	Genome-fragment	33.83	AAI-based (medium-confidence)	0	1
SPIRE_spire_mag_01573099.phages_lytic			aquatic, contaminated, anthropogenic, mine	NA	k141_1109834	Not-determined	Genome-fragment			0	1
SPIRE_spire_mag_00583388.phages_lysogenic	51.5	-0.12	host-associated, adult, age group, animal host, mammalian host, intestine, digestive tract, human host	NA	k119_83777_fragment_1	High-quality	High-quality	94.26	AAI-based (high-confidence)	0	1
SPIRE_spire_mag_01763239.phages_lytic_sequence#3			host-associated, animal host, digestive tract, intestine	NA	k141_3884919	Low-quality	Genome-fragment	10.58	HMM-based (lower-bound)	0	1.01
SPIRE_spire_mag_00727028.phages_lytic_sequence#14	-68.5958	78.1913	lentic, saline water, aquatic, high salinity, salinity	NA	k141_436497	Low-quality	Genome-fragment	7.21	AAI-based (high-confidence)	0	1
SPIRE_specI_v4_00268.phages_lysogenic			animal host, host-associated	NA	411901.SAMN00627055.AAVM02000001	High-quality	High-quality	92.6	AAI-based (high-confidence)	0	1
GTDB_GCA_900315455.1_genomic.phages_lytic			NA	none	OMZE01000092.1	Not-determined	Genome-fragment			0	1
SPIRE_spire_mag_01110743.phages_lytic_sequence#4	44.5395	-110.389	lentic, low salinity, sediment, fresh water, aquatic, salinity, lacustrine	NA	k141_1791199	Low-quality	Genome-fragment	7.66	AAI-based (high-confidence)	0	1.03
GTDB_GCA_017961515.1_genomic.phages_lysogenic			host-associated	ruminant gastrointestinal tract	JAGCXC010000032.1	Low-quality	Genome-fragment	42.4	AAI-based (high-confidence)	0	1
SPIRE_spire_mag_02174528.phages_lytic	22.8152	108.328	host-associated, animal host, mammalian host, digestive tract, intestine	NA	k141_1009037	Low-quality	Genome-fragment	4.33	HMM-based (lower-bound)	0	1
SPIRE_spire_mag_01599197.phages_lytic_sequence#4	40.7999	-76.3402	terrestrial, medium temperature, soil, temperature	NA	k141_2116130	Low-quality	Genome-fragment	13.01	AAI-based (medium-confidence)	0	1
SPIRE_spire_mag_02510092.phages_lytic_sequence#10	22.8152	108.328	host-associated, animal host, mammalian host, digestive tract, intestine	NA	k141_305624	Not-determined	Genome-fragment			0	1
SPIRE_spire_mag_00174779.phages_lysogenic	-20.761	-176.191	hydrothermal vent, sea floor, aquatic, very high temperature, benthic, temperature, marine, spring, lotic	NA	k141_456877_fragment_1	Not-determined	Genome-fragment			0	1
GTDB_GCF_002009175.1_genomic.phages_lysogenic			marine	deep sea sediment	NZ_CP018047.1	Low-quality	Genome-fragment	8.29	HMM-based (lower-bound)	0	1
GTDB_GCF_012952015.1_genomic.phages_lysogenic			host-associated	kidney	NZ_JABCJF010000001.1	Low-quality	Genome-fragment	43.26	HMM-based (lower-bound)	0	1.01
SPIRE_spire_mag_02188992.phages_lytic_sequence#5	25.0453	102.71	host-associated, animal host, mammalian host, digestive tract, intestine	NA	k141_178155	Low-quality	Genome-fragment	1.67	HMM-based (lower-bound)	0	1
SPIRE_spire_mag_02033229.phages_lytic			fresh water, aquatic, ice	NA	k141_1733227	Not-determined	Genome-fragment			0	1
GTDB_GCF_001756855.1_genomic.phages_lytic_sequence#4	31.8928	34.8113	host-associated	larvae developed in green Suri olives	NZ_MAYS01000219.1	Low-quality	Genome-fragment	15.07	AAI-based (medium-confidence)	0	1
SPIRE_specI_v4_13221.phages_lytic_sequence#2			temperature, wastewater, sewage, anthropogenic, aquatic, medium temperature	NA	1853277.SAMN10408245.RPFL01000097	Low-quality	Genome-fragment	24.69	AAI-based (medium-confidence)	0	1
GTDB_GCA_002068855.1_genomic.phages_lytic	40.12	-88.2	anthropogenic	Full-scale anaerobic digester operated by the Champaign-Urbana Sanitary District treating a mixture of municipal and industrial waste activated sludge and municipal sewage	MWBA01000168.1	Low-quality	Genome-fragment	16.98	AAI-based (medium-confidence)	0	1
SPIRE_spire_mag_02283780.phages_lysogenic			host-associated, age group, child, animal host, mammalian host, intestine, digestive tract, human host	NA	k141_41837_fragment_2	Low-quality	Genome-fragment	22.15	HMM-based (lower-bound)	0	1.01
SPIRE_specI_v4_13548.phages_lytic			host-associated, animal host, intestine, digestive tract	NA	2039243.SAMEA8805563.CAJUIF010000071	Low-quality	Genome-fragment	9.35	AAI-based (medium-confidence)	0	1
GTDB_GCA_012027035.1_genomic.phages_lysogenic	-27.5002	153.014	anthropogenic	AOM-Mn bioreactor day 314	VEPD01000220.1	Low-quality	Genome-fragment	11.74	HMM-based (lower-bound)	0	1
SPIRE_spire_mag_02597441.phages_lytic_sequence#81			aquatic, marine	NA	k141_509807	Low-quality	Genome-fragment	10.68	AAI-based (medium-confidence)	0	1
GTDB_GCA_017435375.1_genomic.phages_lytic_sequence#16			host-associated	ruminant gastrointestinal tract	JAFSFF010000428.1	Low-quality	Genome-fragment	6.43	AAI-based (medium-confidence)	0	1
GTDB_GCF_007860075.1_genomic.phages_lysogenic	36.619	-121.901	check NCBI isolation source	kelp forest	NZ_SJPP01000001.1	Medium-quality	Genome-fragment	59.68	AAI-based (medium-confidence)	0	1.01
SPIRE_spire_mag_00723589.phages_lytic_sequence#28	-68.4725	78.188	lentic, saline water, aquatic, high salinity, salinity	NA	k141_517358	Low-quality	Genome-fragment	5.2	AAI-based (medium-confidence)	0	1
SPIRE_spire_mag_01862715.phages_lysogenic_sequence#2	44.0234	-92.463	elderly, host-associated, age group, animal host, mammalian host, intestine, digestive tract, human host	NA	k141_155727_fragment_1	Low-quality	Genome-fragment	8.98	HMM-based (lower-bound)	21.67	1
SPIRE_spire_mag_00317639.phages_lytic_sequence#6			estuary, aquatic, brackish water, marine	NA	k141_1601404	Low-quality	Genome-fragment	5.42	HMM-based (lower-bound)	0	1
SPIRE_spire_mag_00241502.phages_lytic_sequence#48	46.2	-123.94	aquatic, medium salinity, brackish water, estuary, marine, salinity	NA	k141_939857	Low-quality	Genome-fragment	5.87	AAI-based (medium-confidence)	0	1
GTDB_GCF_014126825.1_genomic.phages_lysogenic			host-associated	feces	NZ_CP059900.1	High-quality	High-quality	100	AAI-based (high-confidence)	0	1
SPIRE_spire_mag_02796848.phages_lysogenic_sequence#4			host-associated, animal host, mammalian host, intestine, digestive tract, human host	NA	k141_113005_fragment_1	Medium-quality	Genome-fragment	83.98	AAI-based (high-confidence)	0	1
GTDB_GCA_014729665.1_genomic.phages_lytic	-25.7834	113.299	aquatic	microbial mat from hypersaline water environment	WJJO01000452.1	Not-determined	Genome-fragment			0	1
SPIRE_spire_mag_00825668.phages_lytic_sequence#5	43.442	-80.577	aquatic, anthropogenic, waste	NA	k141_1228683	Low-quality	Genome-fragment	6.83	AAI-based (high-confidence)	0	1
GTDB_GCF_018336975.1_genomic.phages_lysogenic_sequence#2			check NCBI isolation source	Codium tomentosum	NZ_CP025572.1	Low-quality	Genome-fragment	39.31	HMM-based (lower-bound)	6.42	1
SPIRE_spire_mag_01827107.phages_lytic_sequence#13			terrestrial, soil, agriculture, anthropogenic	NA	k141_1417030	Low-quality	Genome-fragment	9.23	HMM-based (lower-bound)	0	1
GTDB_GCF_001695575.1_genomic.phages_lysogenic_sequence#2			NA	none	NZ_LUAX01000001.1	High-quality	High-quality	100	AAI-based (medium-confidence)	0	1
GTDB_GCF_000239855.1_genomic.phages_lytic_sequence#2			NA	none	NZ_BADT01000125.1	Not-determined	Genome-fragment			0	1
SPIRE_spire_mag_02589195.phages_lytic_sequence#47			aquatic, marine	NA	k141_1034702	Low-quality	Genome-fragment	3.13	HMM-based (lower-bound)	0	1
SPIRE_spire_mag_02758372.phages_lytic_sequence#9	61.21	25.11	lentic, low salinity, fresh water, aquatic, salinity, lacustrine	NA	k141_245999	Low-quality	Genome-fragment	6.89	AAI-based (medium-confidence)	0	1
GTDB_GCA_017554485.1_genomic.phages_lysogenic			host-associated	ruminant gastrointestinal tract	JAFZIG010000095.1	Not-determined	Genome-fragment			0	1
SPIRE_spire_mag_02005015.phages_lytic_sequence#2			fresh water, aquatic, lacustrine	NA	k141_4313035	Low-quality	Genome-fragment	3.8	HMM-based (lower-bound)	0	1
SPIRE_spire_mag_02284723.phages_lytic			host-associated, age group, child, animal host, mammalian host, intestine, digestive tract, human host	NA	k141_163239	Not-determined	Genome-fragment			0	1
SPIRE_specI_v4_12957.phages_lytic_sequence#2			wetland, lentic, permafrost, aquatic, terrestrial, soil	NA	2024894.SAMN08179286.PLDN01000014	Not-determined	Genome-fragment			0	1
SPIRE_spire_mag_02527198.phages_lytic_sequence#41	31.8616	117.286	host-associated, animal host, mammalian host, digestive tract, intestine	NA	k141_994584	Low-quality	Genome-fragment	2.08	AAI-based (medium-confidence)	0	1
GTDB_GCA_003934985.1_genomic.phages_lysogenic			marine	marine cold seep in Kagosima Bay	JSUN01000009.1	Low-quality	Genome-fragment	4.63	HMM-based (lower-bound)	0	1
NCBI_GCF_001685435.2_ASM168543v3_genomic.phages_lysogenic			NA	NA	NZ_CP011361.2	Medium-quality	Genome-fragment	67.83	HMM-based (lower-bound)	0	1
GTDB_GCF_900115605.1_genomic.phages_lytic_sequence#5			NA	none	NZ_FOXC01000077.1	Low-quality	Genome-fragment	2.85	AAI-based (medium-confidence)	0	1
GTDB_GCF_002245535.1_genomic.phages_lysogenic			NA	none	NZ_NKCN01000016.1	Low-quality	Genome-fragment	19.7	AAI-based (medium-confidence)	0	1
SPIRE_specI_v4_29642.phages_lytic_sequence#10			hot spring, spring, aquatic	NA	2033014.SAMN09639973.DTJN01000016	Low-quality	Genome-fragment	35.7	HMM-based (lower-bound)	0	1
SPIRE_spire_mag_01764674.phages_lysogenic_sequence#2			host-associated, animal host, digestive tract, intestine	NA	k141_306250_fragment_1	Low-quality	Genome-fragment	11.32	HMM-based (lower-bound)	0	1
SPIRE_spire_mag_01914155.phages_lytic_sequence#4	43.95	116.15	host-associated, animal host, mammalian host, intestine, digestive tract, human host	NA	k141_203282	Low-quality	Genome-fragment	12.11	AAI-based (high-confidence)	0	1
GTDB_GCA_002687115.1_genomic.phages_lytic_sequence#5			marine, aquatic	marine water sample	NYZI01000018.1	Low-quality	Genome-fragment	5.49	HMM-based (lower-bound)	0	1
SPIRE_spire_mag_02373178.phages_lytic			host-associated, animal host, digestive tract, intestine	NA	k141_415631	Low-quality	Genome-fragment	7.61	AAI-based (high-confidence)	0	1
SPIRE_specI_v4_00239.phages_lysogenic_sequence#3			NA	NA	1294274.SAMN02910290.FOTG01000002	Medium-quality	Genome-fragment	75.49	AAI-based (high-confidence)	0	1.01
SPIRE_spire_mag_00880667.phages_lytic_sequence#2	50.08	18.57	aquatic, anthropogenic	NA	k141_984197	Low-quality	Genome-fragment	2.84	HMM-based (lower-bound)	0	1
GTDB_GCA_012515365.1_genomic.phages_lytic_sequence#6			anthropogenic	anaerobic digestion of organic wastes under variable temperature conditions and feedstocks	JAAYYM010000767.1	Low-quality	Genome-fragment	14.76	AAI-based (medium-confidence)	0	1
SPIRE_spire_mag_01819604.phages_lysogenic			terrestrial, forest, soil	NA	k141_128570_fragment_2	Not-determined	Genome-fragment			0	1
GTDB_GCF_002285435.1_genomic.phages_lysogenic_sequence#3	21.6	118.19	marine, aquatic	seawater	NZ_NSBT01000018.1	Not-determined	Genome-fragment			0	1
GTDB_GCA_002439085.1_genomic.phages_lytic			host-associated	feces	DJSW01000023.1	Low-quality	Genome-fragment	21.2	AAI-based (high-confidence)	0	1
SPIRE_spire_mag_01041091.phages_lytic_sequence#10	0.287377	32.6393	aquatic, anthropogenic, lentic, wastewater	NA	k141_445399	Low-quality	Genome-fragment	6.76	AAI-based (medium-confidence)	0	1
SPIRE_spire_mag_01072400.phages_lytic_sequence#2	-34.53	-56.6	fresh water, aquatic, built environment, littoral, anthropogenic, terrestrial	NA	k141_68398	Not-determined	Genome-fragment			0	1
GTDB_GCF_900183575.1_genomic.phages_lysogenic			check NCBI isolation source	Wound	NZ_FXUZ01000012.1	Low-quality	Genome-fragment	21.47	AAI-based (high-confidence)	22.77	1
SPIRE_spire_mag_01919526.phages_lytic_sequence#3	36.05	-102.3	host-associated, animal host, mammalian host, digestive tract, intestine	NA	k141_139742	Not-determined	Genome-fragment			0	1
SPIRE_spire_mag_02371065.phages_lysogenic			insect host, host-associated, soil, forest, animal host, terrestrial	NA	k141_187639	Low-quality	Genome-fragment	36.29	AAI-based (high-confidence)	0	1
SPIRE_spire_mag_00140835.phages_lytic			anthropogenic, sludge	NA	k141_1115281	Low-quality	Genome-fragment	5.31	AAI-based (medium-confidence)	0	1
SPIRE_spire_mag_02675804.phages_lytic	25.69	100.19	host-associated, animal host, digestive tract, intestine	NA	k99_51064	Not-determined	Genome-fragment			0	1
SPIRE_spire_mag_00549053.phages_lytic			terrestrial, soil	NA	k141_120306	Low-quality	Genome-fragment	0.96	AAI-based (medium-confidence)	0	1
SPIRE_spire_mag_01315956.phages_lytic_sequence#7			elderly, host-associated, age group, animal host, mammalian host, intestine, digestive tract, human host	NA	k113_44092	Low-quality	Genome-fragment	25.78	AAI-based (medium-confidence)	0	1
SPIRE_spire_mag_01762588.phages_lytic_sequence#4			host-associated, animal host, digestive tract, intestine	NA	k141_4554677	Not-determined	Genome-fragment			0	1
GTDB_GCF_900105345.1_genomic.phages_lysogenic			NA	none	NZ_FNSN01000001.1	Medium-quality	Genome-fragment	51.31	HMM-based (lower-bound)	0	1
GTDB_GCA_003695835.1_genomic.phages_lytic_sequence#4	34.318	139.216	fresh water	iron-rich hot spring	RFHN01000125.1	Low-quality	Genome-fragment	6.88	AAI-based (medium-confidence)	0	1
GTDB_GCF_000210055.1_genomic.phages_lysogenic_sequence#2			NA	none	NC_021021.1	Low-quality	Genome-fragment	16.35	HMM-based (lower-bound)	0	1
SPIRE_spire_mag_00141813.phages_lytic_sequence#7			anthropogenic, sludge	NA	k141_563942	Low-quality	Genome-fragment	1.91	HMM-based (lower-bound)	0	1
GTDB_GCA_017504805.1_genomic.phages_lytic_sequence#3			host-associated	ruminant gastrointestinal tract	JAFVQN010000130.1	Low-quality	Genome-fragment	38.13	AAI-based (medium-confidence)	0	1
SPIRE_spire_mag_00405144.phages_lytic_sequence#3	43.7188	-87.7084	aquatic, sludge, anthropogenic, wastewater	NA	k119_67429	Low-quality	Genome-fragment	2.47	AAI-based (medium-confidence)	0	1
SPIRE_spire_mag_01961287.phages_lytic_sequence#132			estuary, aquatic, brackish water	NA	k141_389561	Low-quality	Genome-fragment	1.1	AAI-based (medium-confidence)	0	1
SPIRE_specI_v4_03585.phages_lysogenic			animal host, host-associated, mammalian host, digestive tract, intestine	NA	59620.SAMEA4890953.UQHA01000040	Low-quality	Genome-fragment	22.69	AAI-based (medium-confidence)	0	1
SPIRE_spire_mag_02426576.phages_lysogenic			host-associated, saliva, animal host, mammalian host, mouth, digestive tract, human host	NA	k141_74637_fragment_1	High-quality	High-quality	90.6	AAI-based (high-confidence)	0	1
GTDB_GCA_012270485.1_genomic.phages_lytic_sequence#15			marine, aquatic	seawater	JAAXIF010000014.1	Low-quality	Genome-fragment	6.19	AAI-based (medium-confidence)	0	1.01
SPIRE_spire_mag_02374381.phages_lysogenic_sequence#2			host-associated, animal host, digestive tract, intestine	NA	k141_254165_fragment_1	High-quality	High-quality	100	AAI-based (high-confidence)	34.96	1
SPIRE_specI_v4_00446.phages_lysogenic_sequence#2			NA	NA	1217676.SAMN01087844.KB849636	High-quality	High-quality	95.91	AAI-based (high-confidence)	0	1
GTDB_GCA_012517025.1_genomic.phages_lysogenic			anthropogenic	anaerobic digestion of organic wastes under variable temperature conditions and feedstocks	JAAYVT010000571.1	Low-quality	Genome-fragment	1.84	HMM-based (lower-bound)	55.76	1
GTDB_GCA_013151745.1_genomic.phages_lytic_sequence#2	9.7712	-104.279	marine	Deepsea hydrothermal sulfide chimney	JAADHS010000179.1	Low-quality	Genome-fragment	7.99	AAI-based (medium-confidence)	0	1
SPIRE_spire_mag_01492102.phages_lytic	35.66	139.8	elderly, host-associated, age group, animal host, mammalian host, intestine, digestive tract, human host	NA	k141_79649	Low-quality	Genome-fragment	9.53	AAI-based (high-confidence)	0	1
GTDB_GCA_018241645.1_genomic.phages_lysogenic	22.4932	113.876	anthropogenic	activated sludge	JAFEDL010000157.1	Low-quality	Genome-fragment	12.95	HMM-based (lower-bound)	0	1
SPIRE_spire_mag_02818107.phages_lytic_sequence#2			host-associated, saliva, animal host, mammalian host, mouth, digestive tract, human host	NA	k141_161646	Low-quality	Genome-fragment	32.38	AAI-based (high-confidence)	0	1
GTDB_GCA_011338105.1_genomic.phages_lytic_sequence#5			NA	NA	DTIO01000445.1	Low-quality	Genome-fragment	2.98	AAI-based (medium-confidence)	0	1
SPIRE_spire_mag_00885786.phages_lysogenic_sequence#4	47.8112	13.0332	host-associated, adult, age group, animal host, mammalian host, intestine, digestive tract, human host	NA	k115_79921_fragment_1	Low-quality	Genome-fragment	24.87	AAI-based (medium-confidence)	0	1
GTDB_GCF_002900365.1_genomic.phages_lysogenic_sequence#2	33.27	96.38	check NCBI isolation source	montane grasslands	NZ_CP025979.1	High-quality	High-quality	100	AAI-based (high-confidence)	4.17	1
SPIRE_specI_v4_32514.phages_lysogenic_sequence#3			NA	NA	316435.SAMN02794012.CP007799	Medium-quality	Genome-fragment	76.38	AAI-based (high-confidence)	22.96	1
SPIRE_spire_mag_00722535.phages_lytic	71.2838	-156.599	terrestrial, soil, tundra	NA	k141_541636	Low-quality	Genome-fragment	2.82	AAI-based (high-confidence)	0	1
GTDB_GCF_900185725.1_genomic.phages_lytic_sequence#2	-25.9995	149.07	fresh water, aquatic	Coal seam gas water treatment pond	NZ_FYAU01000052.1	Low-quality	Genome-fragment	5.21	HMM-based (lower-bound)	0	1
GTDB_GCA_002067475.1_genomic.phages_lytic_sequence#13	40.06	-88.13	anthropogenic, aquatic	Lab-scale methanogenic bioreactor treating purified terephthalic acid process wastewater	MVRT01000094.1	Low-quality	Genome-fragment	3.52	HMM-based (lower-bound)	27.19	1
SPIRE_spire_mag_00629172.phages_lytic_sequence#4	-34.1273	150.739	host-associated, animal host, mammalian host, digestive tract, intestine	NA	k141_192496	Low-quality	Genome-fragment	48.1	AAI-based (high-confidence)	0	1
SPIRE_specI_v4_40013.phages_lytic			host-associated, animal host, intestine, digestive tract	NA	172733.SAMEA8805575.CAJUIK010000057	Low-quality	Genome-fragment	29.3	AAI-based (medium-confidence)	0	1
SPIRE_spire_mag_02526784.phages_lysogenic	21.9162	95.956	host-associated, animal host, mammalian host, digestive tract, intestine	NA	k141_10659_fragment_1	Low-quality	Genome-fragment	37.45	AAI-based (medium-confidence)	0	1
SPIRE_spire_mag_01719079.phages_lytic_sequence#3	55.86	-3.21	rumen, host-associated, animal host, digestive tract	NA	k141_645545	Low-quality	Genome-fragment	23.11	AAI-based (medium-confidence)	0	1
SPIRE_spire_mag_00498757.phages_lysogenic			anthropogenic, sludge	NA	k141_260484_fragment_1	Not-determined	Genome-fragment			0	1.04
GTDB_GCF_014191305.1_genomic.phages_lysogenic			NA	none	NZ_JACHWJ010000001.1	High-quality	High-quality	100	AAI-based (medium-confidence)	7.84	1.03
SPIRE_specI_v4_13904.phages_lytic_sequence#28			lentic, ph, aquatic, fresh water, lacustrine	NA	181674.SAMEA6957001.CAIPPE010000084	Low-quality	Genome-fragment	1.13	HMM-based (lower-bound)	0	1
GTDB_GCA_002254605.1_genomic.phages_lytic_sequence#6	34.3261	139.216	fresh water	iron-rich host spring Jinata Onsen Pool 3	NKPV01000236.1	Low-quality	Genome-fragment	2.71	HMM-based (lower-bound)	0	1
SPIRE_spire_mag_01952282.phages_lytic_sequence#2	38.8693	-122.428	terrestrial, soil, grassland	NA	k141_930772	Not-determined	Genome-fragment			0	1
SPIRE_spire_mag_02493733.phages_lysogenic			terrestrial, aquatic, ice	NA	k141_1273942_fragment_1	High-quality	High-quality	90.44	AAI-based (medium-confidence)	13.76	1
SPIRE_spire_mag_01944672.phages_lytic_sequence#2	43.3	-89.38	plant host, host-associated, agriculture, plant litter, anthropogenic, cropland, terrestrial	NA	k141_1131955	Low-quality	Genome-fragment	3.72	HMM-based (lower-bound)	0	1
SPIRE_spire_mag_01942011.phages_lytic_sequence#9			rumen, host-associated, animal host, digestive tract	NA	k105_29564	Low-quality	Genome-fragment	19.6	AAI-based (high-confidence)	0	1
SPIRE_spire_mag_01920749.phages_lysogenic_sequence#2	36.05	-102.3	host-associated, animal host, mammalian host, digestive tract, intestine	NA	k141_593617_fragment_4	Low-quality	Genome-fragment	22.08	HMM-based (lower-bound)	0	1
SPIRE_spire_mag_00072351.phages_lytic_sequence#2	34.27	108.93	host-associated, adult, age group, animal host, mammalian host, intestine, digestive tract, human host	NA	k141_12759	Low-quality	Genome-fragment	24.45	AAI-based (medium-confidence)	0	1.01
SPIRE_spire_mag_00490826.phages_lysogenic	42.3948	-85.3738	plant host, host-associated, soil, terrestrial, rhizosphere	NA	k141_1301493_fragment_12	Not-determined	Genome-fragment			0	1
SPIRE_spire_mag_02695586.phages_lytic_sequence#3	43.13	-114.44	host-associated, animal host, digestive tract, intestine	NA	k119_1910	Low-quality	Genome-fragment	4.62	AAI-based (medium-confidence)	0	1
SPIRE_spire_mag_02543857.phages_lytic_sequence#5	31.8616	117.286	host-associated, animal host, mammalian host, digestive tract, intestine	NA	k141_1049477	Complete	High-quality	100	DTR (high-confidence)	0	1
SPIRE_spire_mag_01582797.phages_lytic_sequence#42	50	-145	aquatic, marine	NA	k141_290358	Low-quality	Genome-fragment	2.94	AAI-based (high-confidence)	0	1
GTDB_GCA_014653535.1_genomic.phages_lytic_sequence#2	41.6704	2.80017	marine, aquatic	single cell amplified by MDA; surface seawater	JACWEK010000027.1	Low-quality	Genome-fragment	5.25	AAI-based (high-confidence)	0	1
SPIRE_spire_mag_00721656.phages_lysogenic	71.2999	-156.61	terrestrial, soil, tundra	NA	k141_634987_fragment_1	Low-quality	Genome-fragment	9.05	HMM-based (lower-bound)	0	1
SPIRE_spire_mag_00070891.phages_lytic_sequence#6	34.27	108.93	host-associated, adult, age group, animal host, mammalian host, intestine, digestive tract, human host	NA	k141_9431	Low-quality	Genome-fragment	11.41	AAI-based (high-confidence)	0	1
SPIRE_specI_v4_00813.phages_lytic_sequence#2			lentic, aquatic, salinity	NA	452435.SAMEA6950212.CAILHE010000107	Not-determined	Genome-fragment			0	1
GTDB_GCF_002744245.1_genomic.phages_lytic			check NCBI isolation source	Saline sediment	NZ_NKHG01000056.1	Low-quality	Genome-fragment	5.05	AAI-based (medium-confidence)	0	1
SPIRE_spire_mag_02524797.phages_lytic_sequence#6	22.8152	108.328	host-associated, animal host, mammalian host, digestive tract, intestine	NA	k141_375463	Complete	High-quality	100	DTR (high-confidence)	0	1
GTDB_GCF_001188485.1_genomic.phages_lysogenic_sequence#4	-24.6751	28.7973	check NCBI isolation source	abdomen	NZ_JNGH01000102.1	Medium-quality	Genome-fragment	74.96	AAI-based (medium-confidence)	0	1
SPIRE_spire_mag_00933378.phages_lysogenic			anthropogenic, wastewater	NA	k141_205150_fragment_1	High-quality	High-quality	100	AAI-based (medium-confidence)	7.18	1
GTDB_GCA_900550895.1_genomic.phages_lytic_sequence#2			host-associated	human gut	URUA01000021.1	Low-quality	Genome-fragment	43.97	AAI-based (high-confidence)	0	1
SPIRE_spire_mag_01755584.phages_lytic_sequence#2	43.0995	-89.4045	lentic, low salinity, fresh water, aquatic, alkaline, ph, salinity, lacustrine	NA	k141_1364472	Not-determined	Genome-fragment			0	1
SPIRE_spire_mag_01920360.phages_lytic	36.05	-102.3	host-associated, animal host, mammalian host, digestive tract, intestine	NA	k141_300154	Low-quality	Genome-fragment	3.39	HMM-based (lower-bound)	0	1
GTDB_GCF_000721235.1_genomic.phages_lysogenic			NA	none	NZ_JOFH01000032.1	Not-determined	Genome-fragment			0	1
SPIRE_specI_v4_36481.phages_lytic			lentic, salinity, ph, aquatic, alkaline, high salinity, sediment, very high salinity	NA	2026742.SAMN08575021.PXFI01000182	Low-quality	Genome-fragment	1.57	HMM-based (lower-bound)	34.28	1
SPIRE_specI_v4_19511.phages_lytic_sequence#2			animal host, host-associated, mammalian host, human host, digestive tract, intestine	NA	1930023.SAMN06140821.MSHB01000012	Medium-quality	Genome-fragment	79.9	AAI-based (medium-confidence)	26.09	1
GTDB_GCA_015767395.1_genomic.phages_lytic	77.35	15	check NCBI isolation source	sediment core	JADWMI010000184.1	Low-quality	Genome-fragment	14.97	AAI-based (high-confidence)	0	1
GTDB_GCA_003612285.1_genomic.phages_lytic_sequence#8	39.59	116.23	host-associated	animal manure	RAYE01000082.1	Low-quality	Genome-fragment	30.09	AAI-based (medium-confidence)	0	1
SPIRE_spire_mag_00519774.phages_lytic_sequence#3	47.6516	-122.305	plant host, host-associated, soil, terrestrial, rhizosphere	NA	k141_2306136	Low-quality	Genome-fragment	7.22	HMM-based (lower-bound)	0	1.01
SPIRE_spire_mag_00532820.phages_lytic_sequence#5			rumen, host-associated, animal host, digestive tract	NA	k141_4055794	Not-determined	Genome-fragment			0	1
SPIRE_spire_mag_02504525.phages_lytic_sequence#13			host-associated, animal host, mammalian host, digestive tract, intestine	NA	k141_205559	Low-quality	Genome-fragment	9.67	AAI-based (medium-confidence)	0	1
SPIRE_spire_mag_02349782.phages_lytic_sequence#8			host-associated, animal host, mammalian host, digestive tract, intestine	NA	k141_394124	Low-quality	Genome-fragment	37.75	AAI-based (medium-confidence)	0	1
SPIRE_spire_mag_01991244.phages_lytic_sequence#19	23.06	113.4	host-associated, animal host, digestive tract, intestine	NA	k119_228897	Low-quality	Genome-fragment	6.4	AAI-based (medium-confidence)	0	1
SPIRE_spire_mag_02275855.phages_lysogenic			aquatic, marine, pelagic	NA	k119_393275_fragment_1	Low-quality	Genome-fragment	29.1	AAI-based (medium-confidence)	0	1
GTDB_GCA_903847655.1_genomic.phages_lytic			aquatic	lake water	CAINEG010000080.1	Low-quality	Genome-fragment	1.08	AAI-based (high-confidence)	0	1
SPIRE_spire_mag_01799746.phages_lytic	38.1667	-79.633	hospital, aquatic, built environment, anthropogenic, terrestrial	NA	k141_532789	Low-quality	Genome-fragment	1.53	AAI-based (medium-confidence)	0	1
GTDB_GCA_910586295.1_genomic.phages_lysogenic_sequence#3			host-associated	Caecum	CAJUGE010000102.1	Medium-quality	Genome-fragment	63.09	AAI-based (high-confidence)	0	1
SPIRE_spire_mag_00984600.phages_lysogenic	40.52	-98.05	host-associated, animal host, digestive tract, intestine	NA	k141_758624_fragment_1	Medium-quality	Genome-fragment	64.16	AAI-based (medium-confidence)	0	1
SPIRE_spire_mag_00174220.phages_lytic_sequence#4	36.2297	-33.9011	hydrothermal vent, sea floor, aquatic, very high temperature, benthic, temperature, marine, spring, lotic	NA	k141_485737	Low-quality	Genome-fragment	8.31	AAI-based (high-confidence)	0	1
SPIRE_spire_mag_01870374.phages_lysogenic			rumen, host-associated, animal host, digestive tract	NA	k141_251550	Low-quality	Genome-fragment	7.01	AAI-based (medium-confidence)	0	1
GTDB_GCA_012516125.1_genomic.phages_lysogenic			anthropogenic	anaerobic digestion of organic wastes under variable temperature conditions and feedstocks	JAAYXB010000033.1	Not-determined	Genome-fragment			0	1
SPIRE_spire_mag_00017413.phages_lytic_sequence#65	31.4271	-81.6053	low salinity, fresh water, aquatic, lotic, salinity, stream	NA	k141_339830	Low-quality	Genome-fragment	3.43	AAI-based (high-confidence)	0	1
SPIRE_spire_mag_00487019.phages_lysogenic	35.6667	-78.5097	plant host, host-associated, soil, terrestrial, rhizosphere	NA	k141_189112_fragment_1	Low-quality	Genome-fragment	24.77	AAI-based (medium-confidence)	0	1
SPIRE_spire_mag_00611853.phages_lysogenic	-34.1273	150.739	host-associated, animal host, mammalian host, digestive tract, intestine	NA	k141_252070_fragment_1	High-quality	High-quality	98.27	AAI-based (medium-confidence)	4.03	1
SPIRE_spire_mag_02799999.phages_lytic_sequence#6			host-associated, saliva, animal host, mammalian host, mouth, digestive tract, human host	NA	k141_141053	Low-quality	Genome-fragment	9.24	AAI-based (high-confidence)	0	1
SPIRE_spire_mag_01778751.phages_lytic_sequence#5	38.883	-106.911	groundwater, fresh water, aquatic, soil, subsurface, terrestrial	NA	k141_136894	Not-determined	Genome-fragment			0	1
GTDB_GCA_016702415.1_genomic.phages_lytic_sequence#2	55.6086	12.4505	anthropogenic	activated sludge from Aved_18-Q3-R54-62	JADJEA010000017.1	Low-quality	Genome-fragment	25.08	AAI-based (medium-confidence)	0	1
GTDB_GCA_015228975.1_genomic.phages_lytic_sequence#12	48.455	117.633	check NCBI isolation source	sediments	JADGCN010000202.1	Low-quality	Genome-fragment	7.41	HMM-based (lower-bound)	0	1
SPIRE_specI_v4_00767.phages_lysogenic_sequence#3			animal host, host-associated, mammalian host, digestive tract, intestine	NA	1121021.SAMN09280232.QICA01000009	High-quality	High-quality	100	AAI-based (medium-confidence)	16.87	1
SPIRE_spire_mag_01250287.phages_lysogenic_sequence#2	35.8617	104.195	host-associated, adult, age group, animal host, mammalian host, mouth, digestive tract, human host	NA	k119_144552	High-quality	High-quality	99.71	AAI-based (high-confidence)	0	1
SPIRE_spire_mag_01325635.phages_lytic_sequence#5	52.11	79.17	lentic, very high salinity, sediment, aquatic, alkaline, ph, high salinity, salinity	NA	k141_1859279	Low-quality	Genome-fragment	16.54	AAI-based (medium-confidence)	0	1
GTDB_GCA_902388735.1_genomic.phages_lysogenic			host-associated	human gut	CABMQL010000002.1	Low-quality	Genome-fragment	30.77	AAI-based (medium-confidence)	41.88	1
SPIRE_spire_mag_02102161.phages_lytic_sequence#4			estuary, aquatic, brackish water	NA	k141_1080351	Complete	High-quality	100	DTR (medium-confidence)	0	1.01
SPIRE_spire_mag_02018370.phages_lytic_sequence#3			anthropogenic, sludge	NA	k141_165589	Low-quality	Genome-fragment	15.66	AAI-based (high-confidence)	0	1
GTDB_GCF_000231385.2_genomic.phages_lysogenic	-31.471	115.084	fresh water, aquatic	Groundwater contaminated with aromatic compounds from motor fuel in sandy soil from Eden Hill; Swan Coastal Plain; Perth; Western Australia	NC_018515.1	Low-quality	Genome-fragment	34.58	AAI-based (medium-confidence)	14.37	1
GTDB_GCF_002559405.1_genomic.phages_lysogenic_sequence#2			NA	NA	NZ_NTZO01000092.1	Low-quality	Genome-fragment	5.62	HMM-based (lower-bound)	0	1
SPIRE_specI_v4_15281.phages_lysogenic			animal host, mammalian host, host-associated, human host	NA	2161815.SAMEA5040196.UWPD01000001	Medium-quality	Genome-fragment	54.1	HMM-based (lower-bound)	15.31	1
GTDB_GCF_900105355.1_genomic.phages_lysogenic_sequence#3			NA	none	NZ_FNSC01000001.1	High-quality	High-quality	100	AAI-based (medium-confidence)	0.9	1
GTDB_GCA_002348185.1_genomic.phages_lytic_sequence#6			fresh water	suncor tailing pond 6 meters	DDYW01000192.1	Low-quality	Genome-fragment	13.36	AAI-based (medium-confidence)	0	1
SPIRE_spire_mag_01870232.phages_lytic_sequence#20			rumen, host-associated, animal host, digestive tract	NA	k141_344564	Low-quality	Genome-fragment	11.65	AAI-based (high-confidence)	0	1
SPIRE_spire_mag_00336649.phages_lytic			sediment, aquatic, built environment, anthropogenic, terrestrial	NA	k119_907489	Low-quality	Genome-fragment	5.54	HMM-based (lower-bound)	0	1
GTDB_GCF_004768785.1_genomic.phages_lytic_sequence#4			anthropogenic	anaerobic digestion reactor	NZ_SRMQ01000019.1	Medium-quality	Genome-fragment	56.42	AAI-based (medium-confidence)	0	1
SPIRE_spire_mag_01295327.phages_lytic	22.5748	114.041	host-associated, airways, age group, child, animal host, mammalian host, digestive tract, human host	NA	k119_24507	Low-quality	Genome-fragment	2.06	HMM-based (lower-bound)	0	1
SPIRE_spire_mag_01126048.phages_lytic	29.91	107.24	wetland, lentic, aquatic, soil, terrestrial	NA	k141_666594	Low-quality	Genome-fragment	4.38	AAI-based (high-confidence)	0	1.01
GTDB_GCA_016195125.1_genomic.phages_lytic_sequence#2	38.6684	-122.588	fresh water, aquatic	groundwater	JACQAD010000286.1	Low-quality	Genome-fragment	19.78	AAI-based (high-confidence)	0	1
SPIRE_spire_mag_02210070.phages_lytic			host-associated, animal host, mammalian host, digestive tract, intestine	NA	k141_247144	Low-quality	Genome-fragment	22.51	HMM-based (lower-bound)	0	1
GTDB_GCA_900550095.1_genomic.phages_lytic_sequence#10			host-associated	human gut	URRG01000117.1	Low-quality	Genome-fragment	14.92	AAI-based (high-confidence)	0	1
SPIRE_spire_mag_00609947.phages_lytic_sequence#4	-34.1273	150.739	host-associated, animal host, mammalian host, digestive tract, intestine	NA	k141_127526	Low-quality	Genome-fragment	6.96	HMM-based (lower-bound)	0	1
SPIRE_spire_mag_00174959.phages_lytic_sequence#2	27.0078	-111.407	hydrothermal vent, sea floor, aquatic, very high temperature, benthic, temperature, marine, spring, lotic	NA	k141_90582	Low-quality	Genome-fragment	18.96	HMM-based (lower-bound)	0	1
SPIRE_specI_v4_08101.phages_lytic			animal host, host-associated, mammalian host, human host, digestive tract, intestine	NA	1879010.SAMN17800808.JAGZGF010000006	Medium-quality	Genome-fragment	84.83	HMM-based (lower-bound)	0	1
SPIRE_spire_mag_01168896.phages_lysogenic	52.32	-121.92	soil, very low temperature, forest, temperature, terrestrial	NA	k119_476512_fragment_1	Low-quality	Genome-fragment	19.15	HMM-based (lower-bound)	0	1
SPIRE_spire_mag_02402050.phages_lysogenic			host-associated, animal host, mammalian host, digestive tract, intestine	NA	k141_150542_fragment_2	Not-determined	Genome-fragment			0	1
SPIRE_spire_mag_02306886.phages_lytic_sequence#8			aquatic, marine	NA	k119_457024	Low-quality	Genome-fragment	6.62	AAI-based (high-confidence)	0	1
SPIRE_spire_mag_00520353.phages_lysogenic_sequence#3	47.6516	-122.305	plant host, host-associated, soil, terrestrial, rhizosphere	NA	k141_447257	Low-quality	Genome-fragment	28.77	AAI-based (high-confidence)	0	1.01
GTDB_GCF_018860525.1_genomic.phages_lysogenic_sequence#2	42.25	-70.54	host-associated	agarose-alginate mix 40-100 m particle (artificial) late colonization	NZ_JAHKPM010000010.1	Not-determined	Genome-fragment			0	1
GTDB_GCF_003131185.1_genomic.phages_lysogenic_sequence#6			host-associated	external muscle ulcerative lesions on the fishtail	NZ_QFFU01000006.1	High-quality	High-quality	100	AAI-based (high-confidence)	0	1
GTDB_GCF_900111175.1_genomic.phages_lytic			NA	none	NZ_FOGI01000024.1	Medium-quality	Genome-fragment	50.68	HMM-based (lower-bound)	0	1
SPIRE_spire_mag_02174134.phages_lytic	20.3167	105.608	host-associated, animal host, digestive tract, intestine	NA	k141_33085	Low-quality	Genome-fragment	8.64	AAI-based (high-confidence)	0	1
GTDB_GCF_003602095.1_genomic.phages_lytic_sequence#3			NA	none	NZ_RAHH01000068.1	Low-quality	Genome-fragment	11.69	AAI-based (high-confidence)	0	1
SPIRE_spire_mag_01582787.phages_lytic_sequence#8	50	-145	aquatic, marine	NA	k141_869172	Low-quality	Genome-fragment	8.17	AAI-based (high-confidence)	0	1
GTDB_GCA_902797255.1_genomic.phages_lytic_sequence#5			host-associated	cattle rumen	CADBSN010000280.1	Not-determined	Genome-fragment			0	1
GTDB_GCA_902796705.1_genomic.phages_lytic_sequence#2			host-associated	cattle rumen	CADBQF010000156.1	Low-quality	Genome-fragment	23.29	AAI-based (medium-confidence)	0	1
SPIRE_spire_mag_02087768.phages_lytic_sequence#6			lentic, sediment, aquatic, high salinity, salinity	NA	k141_1150319	Medium-quality	Genome-fragment	70.9	AAI-based (high-confidence)	15.09	1
SPIRE_specI_v4_27999.phages_lytic_sequence#3			temperature, brackish water, salinity, aquatic, medium salinity, marine	NA	1062.SAMN14944517.JABMNP010000346	Low-quality	Genome-fragment	4.22	AAI-based (medium-confidence)	0	1
GTDB_GCA_015231265.1_genomic.phages_lytic_sequence#3	-36.3601	150.074	check NCBI isolation source	sediments	JADGBX010000305.1	Low-quality	Genome-fragment	6.74	AAI-based (high-confidence)	0	1
GTDB_GCA_002345205.1_genomic.phages_lysogenic			check NCBI isolation source	flocular biomat	DDVI01000089.1	Low-quality	Genome-fragment	10.95	AAI-based (medium-confidence)	0	1
SPIRE_spire_mag_01777640.phages_lytic_sequence#4	57.1162	17.6642	pelagic, aquatic, medium salinity, brackish water, temperature, marine, low temperature, salinity	NA	k141_547598	Low-quality	Genome-fragment	13.47	HMM-based (lower-bound)	0	1.01
GTDB_GCA_017857825.1_genomic.phages_lytic	38.0754	-76.533	aquatic	bay water	JAFMCK010000297.1	Low-quality	Genome-fragment	10.4	AAI-based (high-confidence)	0	1
GTDB_GCA_015231925.1_genomic.phages_lysogenic_sequence#2	47.9275	119.546	check NCBI isolation source	sediments	JADGAQ010000055.1	Medium-quality	Genome-fragment	59.68	AAI-based (medium-confidence)	0	1
SPIRE_spire_mag_00173593.phages_lytic	9.8441	-104.297	hydrothermal vent, sea floor, aquatic, very high temperature, benthic, temperature, marine, spring, lotic	NA	k141_67680	Low-quality	Genome-fragment	38.78	AAI-based (medium-confidence)	0	1
NCBI_GCF_900167325.1_IMG-taxon_2518645616_annotated_assembly_genomic.phages_lysogenic_sequence#5			NA	none	NZ_FUXD01000008.1	Medium-quality	Genome-fragment	67.67	AAI-based (medium-confidence)	4.66	1
GTDB_GCF_007049795.1_genomic.phages_lysogenic_sequence#3			anthropogenic, aquatic	enrichment culture of sludge sample from pulp mill wastewater	NZ_SCFY01000001.1	High-quality	High-quality	94.16	AAI-based (medium-confidence)	0	1
SPIRE_spire_mag_00616783.phages_lysogenic_sequence#3	-34.1273	150.739	host-associated, animal host, mammalian host, digestive tract, intestine	NA	k141_166803	Medium-quality	Genome-fragment	51.63	AAI-based (medium-confidence)	0	1
SPIRE_spire_mag_01970570.phages_lysogenic	47.5028	-93.4828	wetland, low salinity, fresh water, aquatic, soil, terrestrial, salinity	NA	k141_410820_fragment_3	Low-quality	Genome-fragment	0.85	HMM-based (lower-bound)	0	1
GTDB_GCA_002686705.1_genomic.phages_lytic			marine, aquatic	marine water sample	NYYH01000102.1	Low-quality	Genome-fragment	6.05	HMM-based (lower-bound)	0	1
SPIRE_spire_mag_02097875.phages_lytic_sequence#5			host-associated, adult, age group, animal host, mammalian host, mouth, digestive tract, human host	NA	k119_146400	Low-quality	Genome-fragment	10.08	HMM-based (lower-bound)	0	1
SPIRE_spire_mag_00732398.phages_lytic	-68.5958	78.1913	lentic, saline water, aquatic, high salinity, salinity	NA	k141_39684	Low-quality	Genome-fragment	7.31	AAI-based (high-confidence)	0	1
SPIRE_spire_mag_00688006.phages_lytic_sequence#116	58.82	17.63	pelagic, aquatic, medium salinity, brackish water, marine, salinity	NA	k141_245623	Low-quality	Genome-fragment	8.9	AAI-based (high-confidence)	0	1
SPIRE_spire_mag_00141848.phages_lytic_sequence#2			anthropogenic, sludge	NA	k141_597955	Low-quality	Genome-fragment	7.79	AAI-based (medium-confidence)	0	1
SPIRE_spire_mag_00523922.phages_lytic_sequence#6	38.874	-122.439	groundwater, fresh water, aquatic, alkaline, subsurface, ph, terrestrial	NA	k141_17416	Low-quality	Genome-fragment	5.24	AAI-based (medium-confidence)	0	1
SPIRE_specI_v4_10918.phages_lytic_sequence#3			brackish water, aquatic, estuary	NA	1930536.SAMN10223056.RFZB01000147	Low-quality	Genome-fragment	6.4	AAI-based (high-confidence)	0	1
GTDB_GCA_001312505.1_genomic.phages_lysogenic			NA	none	BBDW01000001.1	High-quality	High-quality	93.46	AAI-based (high-confidence)	23.78	1
GTDB_GCA_016280725.1_genomic.phages_lytic_sequence#34	35.84	50.9391	host-associated	rumen	JAEEHF010000123.1	Low-quality	Genome-fragment	4.72	HMM-based (lower-bound)	0	1
GTDB_GCA_002327785.1_genomic.phages_lytic_sequence#8			fresh water	suncor tailing pond 6 meters	DCUI01000157.1	Not-determined	Genome-fragment			0	1
SPIRE_spire_mag_02398416.phages_lysogenic			host-associated, animal host, digestive tract, mammalian host	NA	k141_531787	Medium-quality	Genome-fragment	57.21	AAI-based (high-confidence)	0	1
GTDB_GCA_002692855.1_genomic.phages_lytic_sequence#80			marine, aquatic	marine water sample	NZMJ01000059.1	Low-quality	Genome-fragment	8.41	AAI-based (high-confidence)	0	1
SPIRE_spire_mag_01682483.phages_lytic_sequence#7	68.3535	19.0473	wetland, lentic, acidic, aquatic, soil, very low temperature, ph, temperature, terrestrial, permafrost	NA	k141_241398	Low-quality	Genome-fragment	5.47	HMM-based (lower-bound)	0	1
GTDB_GCA_903825065.1_genomic.phages_lytic_sequence#7			aquatic	lake water	CAIJZG010000025.1	Low-quality	Genome-fragment	0.92	AAI-based (medium-confidence)	44.8	1
SPIRE_spire_mag_01762681.phages_lysogenic			host-associated, animal host, digestive tract, intestine	NA	k141_2132525_fragment_1	Not-determined	Genome-fragment			0	1
SPIRE_spire_mag_00141183.phages_lytic_sequence#14			anthropogenic, sludge	NA	k141_977550	Low-quality	Genome-fragment	1.23	AAI-based (medium-confidence)	0	1
SPIRE_spire_mag_02507071.phages_lytic_sequence#21	22.8152	108.328	host-associated, rumen, animal host, mammalian host, digestive tract	NA	k141_435223	Not-determined	Genome-fragment			0	1
SPIRE_spire_mag_00526644.phages_lysogenic_sequence#3			rumen, host-associated, animal host, digestive tract	NA	k141_218258_fragment_1	Low-quality	Genome-fragment	24.12	AAI-based (medium-confidence)	34.22	1
SPIRE_spire_mag_02218458.phages_lytic_sequence#6			host-associated, animal host, mammalian host, digestive tract, intestine	NA	k141_62925	Low-quality	Genome-fragment	17.99	AAI-based (medium-confidence)	0	1
SPIRE_spire_mag_00728378.phages_lytic_sequence#20	-68.4725	78.188	lentic, saline water, aquatic, high salinity, salinity	NA	k141_255688	Low-quality	Genome-fragment	3.74	HMM-based (lower-bound)	0	1
SPIRE_spire_mag_01085994.phages_lytic_sequence#4	22	114	wastewater, aquatic, built environment, anthropogenic, terrestrial	NA	k141_577647	Low-quality	Genome-fragment	10.74	AAI-based (medium-confidence)	0	1
SPIRE_spire_mag_00552583.phages_lytic_sequence#7	42.3603	-71.0583	elderly, host-associated, age group, animal host, mammalian host, intestine, digestive tract, human host	NA	k119_29402	Low-quality	Genome-fragment	9.54	AAI-based (medium-confidence)	0	1
GTDB_GCF_003240585.1_genomic.phages_lysogenic_sequence#2			host-associated	root nodules	NZ_PCDP01000001.1	Low-quality	Genome-fragment	36.99	AAI-based (medium-confidence)	0	1
SPIRE_specI_v4_39616.phages_lysogenic			very low temperature, pelagic, temperature, marine, aquatic	NA	86473.SAMEA9694057.CAJXUA010000019	Medium-quality	Genome-fragment	86.03	HMM-based (lower-bound)	0	1
SPIRE_spire_mag_00096217.phages_lytic_sequence#3	-2.75	121.05	lentic, low salinity, sediment, fresh water, aquatic, neutral ph range, medium temperature, ph, temperature, salinity, lacustrine	NA	k141_7477	Not-determined	Genome-fragment			0	1
SPIRE_spire_mag_02352675.phages_lysogenic			host-associated, animal host, mammalian host, digestive tract, intestine	NA	k141_255640_fragment_1	Low-quality	Genome-fragment	23.45	AAI-based (medium-confidence)	16.73	1
GTDB_GCA_017475035.1_genomic.phages_lytic_sequence#5			host-associated	ruminant gastrointestinal tract	JAFVGK010000093.1	Low-quality	Genome-fragment	27.14	AAI-based (medium-confidence)	0	1
SPIRE_specI_v4_34765.phages_lytic_sequence#6			NA	NA	472.SAMN10409076.RXKH01000087	High-quality	High-quality	100	AAI-based (medium-confidence)	0	1
GTDB_GCA_001791115.1_genomic.phages_lytic	39.5369	-107.783	check NCBI isolation source	Rifle well FP-101 under high O2 conditions; 0.2 micron filter; full assembly	MGDZ01000016.1	Low-quality	Genome-fragment	8.27	HMM-based (lower-bound)	0	1
SPIRE_spire_mag_01244772.phages_lytic_sequence#10			aquatic, marine, sediment	NA	k119_600128	Not-determined	Genome-fragment			0	1
SPIRE_spire_mag_02525352.phages_lytic_sequence#25	20.02	110.349	host-associated, animal host, mammalian host, digestive tract, intestine	NA	k141_479012	Low-quality	Genome-fragment	10.02	HMM-based (lower-bound)	0	1
SPIRE_specI_v4_41174.phages_lytic_sequence#2			lentic, salinity, ph, aquatic, fresh water, low salinity, neutral ph range, lacustrine	NA	152509.SAMEA6951674.CAIXKO010000602	Medium-quality	Genome-fragment	71.73	AAI-based (medium-confidence)	0	1
SPIRE_spire_mag_01581345.phages_lytic_sequence#3	-13.003	-80.809	aquatic, marine	NA	k141_403049	Low-quality	Genome-fragment	2.59	HMM-based (lower-bound)	0	1
GTDB_GCA_010206265.1_genomic.phages_lytic			host-associated	Cecum	VIQV01000017.1	Medium-quality	Genome-fragment	71.45	AAI-based (medium-confidence)	0	1
SPIRE_spire_mag_00690988.phages_lysogenic	1.33	103.75	aquatic, sludge, anthropogenic, wastewater	NA	k141_989608	Low-quality	Genome-fragment	11.87	AAI-based (high-confidence)	0	1
SPIRE_spire_mag_02233371.phages_lytic			host-associated, animal host, mammalian host, intestine, digestive tract, human host	NA	k141_339770	Low-quality	Genome-fragment	6.79	AAI-based (medium-confidence)	0	1
SPIRE_spire_mag_00299886.phages_lysogenic_sequence#16	18.321	-65.8172	terrestrial, forest, soil	NA	k141_6810538	Low-quality	Genome-fragment	19.44	AAI-based (medium-confidence)	0	1
GTDB_GCA_009930325.1_genomic.phages_lytic_sequence#39	-31.2019	-61.8222	host-associated	first pond of the AUR serial dairy industry stabilization pond system	RZYO01000210.1	Low-quality	Genome-fragment	1.94	HMM-based (lower-bound)	0	1
SPIRE_spire_mag_01581837.phages_lytic_sequence#78	18.92	-108.8	aquatic, marine	NA	k141_392974	Low-quality	Genome-fragment	6.15	AAI-based (medium-confidence)	0	1
GTDB_GCF_900626095.1_genomic.phages_lysogenic_sequence#3			host-associated	stool	NZ_UYZZ01000008.1	Low-quality	Genome-fragment	34.22	AAI-based (medium-confidence)	27.12	1
SPIRE_spire_mag_00721590.phages_lytic_sequence#4	71.2999	-156.61	terrestrial, soil, tundra	NA	k141_100994	Not-determined	Genome-fragment			0	1
SPIRE_spire_mag_00872152.phages_lytic_sequence#240	48.6569	-123.487	aquatic, marine	NA	k141_167847	Low-quality	Genome-fragment	6.96	AAI-based (high-confidence)	0	1
GTDB_GCA_009360615.1_genomic.phages_lysogenic_sequence#2			anthropogenic	activated sludge of kraft-pulp mill effluents	SPEY01000051.1	High-quality	High-quality	92.78	AAI-based (medium-confidence)	0	1
SPIRE_specI_v4_40343.phages_lysogenic			host-associated, animal host, intestine, digestive tract	NA	297314.SAMEA8804962.CAJTNC010000012	Medium-quality	Genome-fragment	64.58	HMM-based (lower-bound)	0	1
SPIRE_specI_v4_41231.phages_lytic			lentic, salinity, ph, aquatic, fresh water, low salinity, acidic, lacustrine	NA	181674.SAMEA6949222.CAIVYW010000072	Low-quality	Genome-fragment	20.63	AAI-based (high-confidence)	0	1
SPIRE_spire_mag_01197378.phages_lysogenic			built environment, anthropogenic	NA	k141_22932_fragment_2	Low-quality	Genome-fragment	26.24	HMM-based (lower-bound)	38.31	1
SPIRE_spire_mag_01046993.phages_lysogenic	41.3778	-82.5108	wetland, lentic, low salinity, fresh water, aquatic, soil, terrestrial, salinity	NA	k141_5220807_fragment_1	Low-quality	Genome-fragment	33.85	AAI-based (medium-confidence)	0	1
GTDB_GCA_017397885.1_genomic.phages_lytic			host-associated	ruminant gastrointestinal tract	JAFQHQ010000046.1	Low-quality	Genome-fragment	5.22	AAI-based (medium-confidence)	0	1
SPIRE_spire_mag_00494809.phages_lytic_sequence#3	42.3948	-85.3738	plant host, host-associated, soil, terrestrial, rhizosphere	NA	k141_1391384	Not-determined	Genome-fragment			0	1.01
SPIRE_spire_mag_00880542.phages_lytic_sequence#42	50.08	18.57	aquatic, anthropogenic	NA	k141_67603	Low-quality	Genome-fragment	5.45	AAI-based (high-confidence)	0	1
SPIRE_spire_mag_00615039.phages_lysogenic_sequence#3	-34.1273	150.739	host-associated, animal host, mammalian host, digestive tract, intestine	NA	k141_313230	Not-determined	Genome-fragment			0	1
SPIRE_spire_mag_00379540.phages_lytic_sequence#5			fresh water, aquatic	NA	k141_178257	Low-quality	Genome-fragment	22.81	AAI-based (high-confidence)	0	1
GTDB_GCA_905214855.1_genomic.phages_lytic_sequence#4			host-associated	human gut	CAJMNU010000113.1	Low-quality	Genome-fragment	10.56	AAI-based (medium-confidence)	0	1
SPIRE_spire_mag_01122149.phages_lytic_sequence#3			aquatic, contaminated, groundwater	NA	k141_356825	Low-quality	Genome-fragment	25.61	AAI-based (medium-confidence)	0	1
GTDB_GCA_003136975.1_genomic.phages_lytic_sequence#8	68.3535	19.0473	terrestrial	permafrost active layer soil	PLEG01000316.1	Low-quality	Genome-fragment	10.15	AAI-based (medium-confidence)	0	1
GTDB_GCA_017513965.1_genomic.phages_lytic			host-associated	ruminant gastrointestinal tract	JAFWMI010000272.1	Low-quality	Genome-fragment	4.47	HMM-based (lower-bound)	0	1
GTDB_GCA_003575245.1_genomic.phages_lytic_sequence#58	44.586	-125.12	marine	Methane hydrate marine sediment	NMQN01000875.1	Low-quality	Genome-fragment	5.32	AAI-based (medium-confidence)	0	1
SPIRE_spire_mag_01776104.phages_lytic_sequence#2	57.3222	20.0506	aquatic, medium salinity, very low temperature, brackish water, temperature, marine, salinity	NA	k141_181565	Not-determined	Genome-fragment			0	1
SPIRE_spire_mag_01109433.phages_lytic_sequence#9	44.5119	-110.358	lentic, low salinity, sediment, fresh water, aquatic, salinity, lacustrine	NA	k141_7485400	Low-quality	Genome-fragment	7.9	AAI-based (medium-confidence)	0	1
SPIRE_spire_mag_02426822.phages_lytic_sequence#2			host-associated, animal host, mammalian host, digestive tract, intestine	NA	k141_186235	Low-quality	Genome-fragment	16.25	AAI-based (high-confidence)	0	1
SPIRE_spire_mag_00496501.phages_lytic_sequence#34			anthropogenic, sludge	NA	k141_1257401	Low-quality	Genome-fragment	9.89	HMM-based (lower-bound)	0	1
SPIRE_spire_mag_00593031.phages_lysogenic_sequence#2	-34.1273	150.739	host-associated, animal host, mammalian host, digestive tract, intestine	NA	k141_302339_fragment_1	Low-quality	Genome-fragment	17.65	AAI-based (medium-confidence)	0	1
SPIRE_specI_v4_21131.phages_lytic_sequence#34			animal host, host-associated, mammalian host, human host, digestive tract, intestine	NA	165186.SAMEA7846699.CAJKFZ010000268	Low-quality	Genome-fragment	4.48	AAI-based (medium-confidence)	0	1
SPIRE_specI_v4_06967.phages_lytic_sequence#6			host-associated, animal host, intestine, digestive tract	NA	214851.SAMN10183615.SFKI01000035	Low-quality	Genome-fragment	27.01	AAI-based (high-confidence)	0	1
SPIRE_spire_mag_01679072.phages_lytic	68.3533	19.0476	wetland, lentic, acidic, aquatic, soil, ph, temperature, terrestrial, low temperature, permafrost	NA	k141_2099100	Low-quality	Genome-fragment	29.06	AAI-based (medium-confidence)	0	1
SPIRE_spire_mag_00709642.phages_lytic_sequence#19			aquatic, ice, marine	NA	k141_50372	Low-quality	Genome-fragment	7.88	AAI-based (high-confidence)	0	1
SPIRE_spire_mag_02483622.phages_lytic			terrestrial, aquatic, ice	NA	k119_200441	Low-quality	Genome-fragment	0.88	AAI-based (high-confidence)	75.07	1
SPIRE_specI_v4_02931.phages_lysogenic			host-associated, animal host, intestine, digestive tract	NA	263358.SAMN02603167.CP002638	Low-quality	Genome-fragment	16.61	HMM-based (lower-bound)	0	1
SPIRE_spire_mag_02384726.phages_lytic_sequence#3			host-associated, agriculture, animal host, anthropogenic, mammalian host, digestive tract, intestine	NA	k141_657540	Low-quality	Genome-fragment	4.17	AAI-based (high-confidence)	0	1
GTDB_GCA_018715445.1_genomic.phages_lytic			NA	none	DVLP01000339.1	Not-determined	Genome-fragment			0	1
SPIRE_spire_mag_02163189.phages_lysogenic_sequence#6			host-associated, animal host, mammalian host, digestive tract, intestine	NA	k141_7336_fragment_1	Low-quality	Genome-fragment	17.63	HMM-based (lower-bound)	0	1
SPIRE_spire_mag_01280839.phages_lysogenic	37.82	-122.29	wastewater, aquatic, sewage, sludge, anthropogenic, terrestrial	NA	k141_75142	Low-quality	Genome-fragment	35.64	AAI-based (medium-confidence)	0	1
SPIRE_spire_mag_02100464.phages_lytic_sequence#4	43.0995	-89.4045	lentic, low salinity, fresh water, aquatic, alkaline, ph, salinity, lacustrine	NA	k141_115732	Low-quality	Genome-fragment	23.44	HMM-based (lower-bound)	0	1
SPIRE_spire_mag_00723880.phages_lytic_sequence#10	-68.5958	78.1913	lentic, saline water, aquatic, high salinity, salinity	NA	k141_291238	Low-quality	Genome-fragment	11.44	AAI-based (high-confidence)	0	1
GTDB_GCF_004404055.1_genomic.phages_lysogenic	43.12	86.81	check NCBI isolation source	glacier	NZ_SOHK01000007.1	Low-quality	Genome-fragment	39.71	HMM-based (lower-bound)	0	1
SPIRE_specI_v4_39003.phages_lysogenic			animal host, host-associated, mammalian host, human host, digestive tract, intestine	NA	1262973.SAMEA7847509.CAJKVK010000003	Not-determined	Genome-fragment			0	1
SPIRE_specI_v4_07338.phages_lysogenic			host-associated, animal host, intestine, digestive tract	NA	1926676.SAMEA8805769.CAJUPH010000008	Medium-quality	Genome-fragment	85.72	AAI-based (medium-confidence)	15.67	1
GTDB_GCA_003551565.1_genomic.phages_lytic_sequence#2	51.67	79.9	aquatic	hypersaline soda lake sediment	PUMZ01000013.1	Low-quality	Genome-fragment	12.61	AAI-based (medium-confidence)	0	1
GTDB_GCF_000757825.1_genomic.phages_lysogenic			anthropogenic	pickled mackerel sashimi	NZ_CP009451.1	Medium-quality	Genome-fragment	87.68	AAI-based (high-confidence)	0	1
GTDB_GCA_002479215.1_genomic.phages_lytic_sequence#5			terrestrial	soil	DLME01000147.1	Low-quality	Genome-fragment	14.26	AAI-based (high-confidence)	0	1
SPIRE_spire_mag_02371533.phages_lytic_sequence#9			host-associated, animal host, mammalian host, digestive tract, intestine	NA	k141_247281	Medium-quality	Genome-fragment	52.27	AAI-based (medium-confidence)	0	1.01
GTDB_GCA_002684915.1_genomic.phages_lytic_sequence#12			marine, aquatic	marine water sample	NYWG01000007.1	Low-quality	Genome-fragment	18.23	AAI-based (high-confidence)	0	1
SPIRE_specI_v4_04881.phages_lytic_sequence#4			animal host, host-associated, mammalian host, digestive tract, intestine	NA	2320105.SAMN10024802.RAYY01000082	Low-quality	Genome-fragment	19.86	AAI-based (high-confidence)	0	1
GTDB_GCA_004562445.1_genomic.phages_lytic_sequence#3	53.49	-113.54	host-associated	feces day 0 after weanning	SFQU01000179.1	Low-quality	Genome-fragment	14.23	AAI-based (medium-confidence)	0	1
SPIRE_spire_mag_02523482.phages_lysogenic	31.8616	117.286	host-associated, animal host, mammalian host, digestive tract, intestine	NA	k141_137478_fragment_1	Low-quality	Genome-fragment	45.19	AAI-based (medium-confidence)	0	1
SPIRE_spire_mag_00052982.phages_lytic_sequence#9	41.8272	93.0086	soil, agriculture, neutral ph range, ph, anthropogenic, grassland, terrestrial	NA	k133_3266994	Low-quality	Genome-fragment	8.05	AAI-based (medium-confidence)	0	1
SPIRE_spire_mag_00000404.phages_lysogenic_sequence#6			insect host, host-associated, animal host, digestive tract, intestine	NA	k141_1876015	Low-quality	Genome-fragment	6.41	HMM-based (lower-bound)	0	1
GTDB_GCA_003152255.1_genomic.phages_lytic_sequence#17	68.3535	19.0472	terrestrial	permafrost active layer soil	PLZT01000316.1	Low-quality	Genome-fragment	32.94	AAI-based (medium-confidence)	0	1
GTDB_GCF_900119915.1_genomic.phages_lysogenic			NA	none	NZ_LT635455.1	Not-determined	Genome-fragment			0	1.01
GTDB_GCF_003818115.1_genomic.phages_lytic			check NCBI isolation source	Meat scraps	NZ_RPOI01000030.1	Low-quality	Genome-fragment	7.89	HMM-based (lower-bound)	0	1
SPIRE_spire_mag_02543765.phages_lytic	34.7657	113.753	host-associated, animal host, mammalian host, digestive tract, intestine	NA	k141_576169	Low-quality	Genome-fragment	12.56	AAI-based (medium-confidence)	0	1
NCBI_GCF_001695625.1_ASM169562v1_genomic.phages_lytic_sequence#3			anthropogenic	sewage	NZ_MBPN01000052.1	High-quality	High-quality	94.15	AAI-based (high-confidence)	0	1
SPIRE_spire_mag_00871421.phages_lysogenic_sequence#2	39.9879	-1.8737	lentic, low salinity, fresh water, aquatic, salinity, lacustrine	NA	k141_571806_fragment_1	High-quality	High-quality	100	AAI-based (medium-confidence)	0	1
SPIRE_spire_mag_00826226.phages_lytic	43.442	-80.577	aquatic, anthropogenic, waste	NA	k141_1358145	Low-quality	Genome-fragment	5.95	HMM-based (lower-bound)	0	1
NCBI_GCF_900184295.1_Chr_1_genomic.phages_lysogenic_sequence#2			host-associated	diseased cherry tree	NZ_LT855380.1	Low-quality	Genome-fragment	41.4	AAI-based (medium-confidence)	0	1
SPIRE_spire_mag_02390470.phages_lysogenic			elderly, host-associated, age group, skin, animal host, mammalian host, human host	NA	k141_24134	High-quality	High-quality	90.86	AAI-based (medium-confidence)	9.91	1
SPIRE_spire_mag_01582797.phages_lytic_sequence#40	50	-145	aquatic, marine	NA	k141_973876	Low-quality	Genome-fragment	23.88	AAI-based (medium-confidence)	0	1
GTDB_GCF_001426565.1_genomic.phages_lysogenic_sequence#3	50.958	6.856	host-associated	root	NZ_LMFA01000023.1	High-quality	High-quality	97.12	AAI-based (high-confidence)	0	1
SPIRE_spire_mag_02094104.phages_lytic_sequence#2			host-associated, adult, age group, animal host, mammalian host, mouth, digestive tract, human host	NA	k119_5431	Low-quality	Genome-fragment	9.99	AAI-based (high-confidence)	0	1
SPIRE_spire_mag_01809381.phages_lytic			aquatic, marine, pelagic	NA	k141_638143	Low-quality	Genome-fragment	34.98	AAI-based (medium-confidence)	0	1
GTDB_GCA_019114025.1_genomic.phages_lytic_sequence#10			NA	none	DXGI01000049.1	Low-quality	Genome-fragment	7.38	AAI-based (medium-confidence)	0	1
SPIRE_spire_mag_01225306.phages_lysogenic_sequence#2	37.09	-95.71	host-associated, age group, infant, animal host, mammalian host, intestine, digestive tract, human host	NA	k111_10578	Low-quality	Genome-fragment	47.77	AAI-based (high-confidence)	0	1
NCBI_GCF_002915195.1_ASM291519v1_genomic.phages_lysogenic_sequence#2			host-associated	tumor tissue	NZ_PEQT01000002.1	Low-quality	Genome-fragment	47.32	HMM-based (lower-bound)	0	1
SPIRE_spire_mag_02370094.phages_lytic_sequence#3			host-associated, animal host, mammalian host, digestive tract, intestine	NA	k141_58505	Low-quality	Genome-fragment	10.85	AAI-based (medium-confidence)	0	1
SPIRE_spire_mag_02399083.phages_lysogenic_sequence#2			host-associated, animal host, mammalian host, digestive tract, intestine	NA	k141_7058_fragment_1	Low-quality	Genome-fragment	0.31	HMM-based (lower-bound)	0	1
SPIRE_spire_mag_01847086.phages_lysogenic	37.0902	-95.7128	terrestrial, built environment, anthropogenic	NA	k141_3731_fragment_1	High-quality	High-quality	98.01	AAI-based (medium-confidence)	0	1
SPIRE_spire_mag_00983878.phages_lytic	40.52	-98.05	host-associated, animal host, digestive tract, intestine	NA	k141_1752214	Low-quality	Genome-fragment	3.8	AAI-based (medium-confidence)	0	1
SPIRE_spire_mag_01308877.phages_lysogenic	37.8864	-122.298	plant host, host-associated, agriculture, phyllosphere, anthropogenic, terrestrial	NA	k141_538248	Low-quality	Genome-fragment	14.11	HMM-based (lower-bound)	0	1
SPIRE_specI_v4_03009.phages_lytic_sequence#3			NA	NA	172044.SAMN17497684.JAFHKU010000093	Low-quality	Genome-fragment	35.57	AAI-based (medium-confidence)	0	1
SPIRE_spire_mag_02036337.phages_lytic			fresh water, aquatic, very low temperature, temperature	NA	k141_881945	Low-quality	Genome-fragment	7.37	AAI-based (high-confidence)	0	1
SPIRE_spire_mag_02524369.phages_lysogenic	22.8152	108.328	host-associated, rumen, animal host, mammalian host, digestive tract	NA	k141_138513_fragment_4	Low-quality	Genome-fragment	33.51	AAI-based (medium-confidence)	0	1
GTDB_GCA_003451915.1_genomic.phages_lytic			check NCBI isolation source	hydrocarbon	DMJC01000018.1	Low-quality	Genome-fragment	14.17	HMM-based (lower-bound)	0	1
GTDB_GCF_002744755.1_genomic.phages_lytic_sequence#3			marine, aquatic	seawater	NZ_KZ319321.1	Low-quality	Genome-fragment	14.66	AAI-based (high-confidence)	0	1
GTDB_GCF_012932445.1_genomic.phages_lysogenic	50.7779	15.0787	host-associated	feces	NZ_JAAIIJ010000028.1	Medium-quality	Genome-fragment	58.44	AAI-based (medium-confidence)	0	1
SPIRE_spire_mag_00332908.phages_lytic_sequence#9	30.142	102.961	host-associated, animal host, mammalian host, digestive tract, intestine	NA	k141_374298	Low-quality	Genome-fragment	13.51	AAI-based (medium-confidence)	0	1
GTDB_GCA_017577285.1_genomic.phages_lytic_sequence#8	-23.6508	-46.6205	check NCBI isolation source	Zoo Composter number 3	PITV01000319.1	Low-quality	Genome-fragment	4.42	AAI-based (medium-confidence)	0	1
SPIRE_spire_mag_01692195.phages_lytic	55.86	-3.21	rumen, host-associated, animal host, digestive tract	NA	k141_1141125	Low-quality	Genome-fragment	14.88	AAI-based (high-confidence)	0	1
GTDB_GCF_000745255.1_genomic.phages_lysogenic			NA	NA	NZ_JQNM01000006.1	Complete	High-quality	100	Provirus (high-confidence)	26.99	1
SPIRE_spire_mag_02585732.phages_lytic			host-associated, animal host, mammalian host, mouth, digestive tract, human host	NA	k141_183177	Low-quality	Genome-fragment	27.69	AAI-based (medium-confidence)	0	1
SPIRE_spire_mag_00878993.phages_lytic_sequence#22			anthropogenic, wastewater	NA	k141_1435837	Low-quality	Genome-fragment	2.63	HMM-based (lower-bound)	0	1
SPIRE_specI_v4_03036.phages_lysogenic			lentic, salinity, aquatic, fresh water, low salinity, lacustrine	NA	2035772.SAMEA6944506.CAIMYA010000035	High-quality	High-quality	97.35	AAI-based (medium-confidence)	0	1
GTDB_GCA_017512805.1_genomic.phages_lytic_sequence#3			host-associated	ruminant gastrointestinal tract	JAFWES010000034.1	Low-quality	Genome-fragment	8.43	AAI-based (medium-confidence)	0	1
SPIRE_spire_mag_00647587.phages_lytic_sequence#2	-34.1273	150.739	host-associated, animal host, mammalian host, digestive tract, intestine	NA	k141_68212	Low-quality	Genome-fragment	1.62	HMM-based (lower-bound)	0	1
GTDB_GCF_009741275.1_genomic.phages_lysogenic	24.03	116.3	check NCBI isolation source	algal surface	NZ_WOWS01000001.1	Low-quality	Genome-fragment	2.5	HMM-based (lower-bound)	0	1
SPIRE_spire_mag_01173662.phages_lysogenic_sequence#2	-77.9	161.57	terrestrial, very low temperature, temperature	NA	k141_256391	Low-quality	Genome-fragment	8.3	HMM-based (lower-bound)	0	1
SPIRE_spire_mag_02400423.phages_lytic			host-associated, animal host, mammalian host, digestive tract, intestine	NA	k141_776346	Low-quality	Genome-fragment	9.86	AAI-based (high-confidence)	0	1
SPIRE_spire_mag_02012773.phages_lysogenic			aquatic, marine, pelagic	NA	k141_1217421	Low-quality	Genome-fragment	2.83	HMM-based (lower-bound)	0	1
NCBI_GCF_022179765.1_ASM2217976v1_genomic.phages_lysogenic_sequence#4			NA	none	NZ_BPRE01000017.1	Low-quality	Genome-fragment	29.2	HMM-based (lower-bound)	0	1
SPIRE_spire_mag_02502379.phages_lytic_sequence#3			terrestrial, contaminated	NA	k141_3277	Low-quality	Genome-fragment	6.31	AAI-based (medium-confidence)	0	1
SPIRE_spire_mag_01775938.phages_lytic_sequence#100	58.5849	18.2327	pelagic, aquatic, medium salinity, brackish water, temperature, marine, low temperature, salinity	NA	k141_605002	Not-determined	Genome-fragment			0	1.02
SPIRE_specI_v4_12070.phages_lysogenic			animal host, host-associated, mammalian host, digestive tract, intestine	NA	990718.SAMEA8805308.CAJUAQ010000004	Medium-quality	Genome-fragment	73.88	HMM-based (lower-bound)	9.66	1
SPIRE_spire_mag_01762545.phages_lysogenic			host-associated, animal host, digestive tract, intestine	NA	k141_7040799_fragment_1	Low-quality	Genome-fragment	28.52	AAI-based (medium-confidence)	0	1.01
SPIRE_spire_mag_02089477.phages_lytic			lentic, sediment, very high salinity, aquatic, salinity	NA	k141_1128384	Low-quality	Genome-fragment	8.14	HMM-based (lower-bound)	0	1.02
SPIRE_specI_v4_40629.phages_lysogenic_sequence#3			animal host, host-associated, mammalian host, digestive tract, intestine	NA	876091.SAMEA8030253.CAJOHW010000015	Low-quality	Genome-fragment	44.71	AAI-based (high-confidence)	0	1
SPIRE_spire_mag_01764106.phages_lytic			host-associated, animal host, digestive tract, intestine	NA	k141_828442	Low-quality	Genome-fragment	8.86	AAI-based (medium-confidence)	0	1
GTDB_GCA_002298165.1_genomic.phages_lysogenic			check NCBI isolation source	GM-anode biofilm	DBMI01000052.1	High-quality	High-quality	97.57	HMM-based (lower-bound)	0	1
SPIRE_specI_v4_07566.phages_lytic_sequence#2			lentic, salinity, ph, aquatic, fresh water, low salinity, neutral ph range, lacustrine	NA	2562705.SAMEA6951751.CAIVMP010000262	Low-quality	Genome-fragment	6.23	HMM-based (lower-bound)	0	1
SPIRE_spire_mag_02089604.phages_lytic_sequence#5			estuary, aquatic, brackish water, sediment	NA	k141_1201451	Medium-quality	Genome-fragment	54.77	AAI-based (medium-confidence)	0	1
SPIRE_spire_mag_01776029.phages_lytic_sequence#25	57.3057	20.0766	pelagic, aquatic, medium salinity, very low temperature, brackish water, temperature, marine, salinity	NA	k141_84261	Not-determined	Genome-fragment			0	1
GTDB_GCA_900770645.1_genomic.phages_lytic_sequence#24			host-associated	human stool	CAAGKY010000102.1	Low-quality	Genome-fragment	29.88	AAI-based (medium-confidence)	0	1
SPIRE_spire_mag_00840640.phages_lytic_sequence#4	1.41	103.73	wastewater, aquatic, built environment, anthropogenic, terrestrial	NA	k141_426866	Low-quality	Genome-fragment	2.09	HMM-based (lower-bound)	0	1
NCBI_GCF_900074625.1_PRJEB12936_genomic.phages_lytic			NA	none	NZ_FJTZ01000001.1	Complete	High-quality	100	DTR (high-confidence)	0	1.01
NCBI_GCF_001646955.1_KASP37_1.0_genomic.phages_lysogenic_sequence#6	58.2658	11.4175	check NCBI isolation source	pharynx	NZ_LUTW01000002.1	Medium-quality	Genome-fragment	63.23	HMM-based (lower-bound)	26.75	1
SPIRE_specI_v4_32003.phages_lytic_sequence#2			marine, aquatic	NA	1872427.SAMN15103863.JABURH010000021	Low-quality	Genome-fragment	3.03	HMM-based (lower-bound)	0	1
SPIRE_spire_mag_00803966.phages_lytic	55.9396	9.31808	host-associated, animal host, mammalian host, digestive tract, intestine	NA	k141_1551255	Low-quality	Genome-fragment	2.75	AAI-based (medium-confidence)	0	1
SPIRE_spire_mag_02100916.phages_lytic_sequence#5			estuary, aquatic, brackish water	NA	k141_927029	Low-quality	Genome-fragment	6.92	AAI-based (medium-confidence)	0	1
SPIRE_spire_mag_00691718.phages_lysogenic_sequence#5	-34.07	-59.07	wastewater, aquatic, built environment, sludge, anthropogenic, terrestrial	NA	k141_251300_fragment_1	Low-quality	Genome-fragment	34.28	AAI-based (medium-confidence)	0	1
SPIRE_specI_v4_36280.phages_lytic			very high temperature, temperature, sea floor, spring, aquatic, hydrothermal vent, lotic, benthic, marine	NA	240167.SAMN08769611.RBIE01000006	Complete	High-quality	100	DTR (high-confidence)	0	1
GTDB_GCA_016282135.1_genomic.phages_lytic	35.84	50.9391	host-associated	rumen	JAEEKA010000004.1	Low-quality	Genome-fragment	10.68	AAI-based (high-confidence)	0	1
SPIRE_spire_mag_00095670.phages_lytic	-1.78	29.2	fresh water, aquatic, lacustrine, lentic	NA	k141_497666	Not-determined	Genome-fragment			0	1
GTDB_GCA_016702335.1_genomic.phages_lytic_sequence#2	55.6086	12.4505	anthropogenic	activated sludge from Aved_18-Q3-R54-62	JADJEF010000008.1	Low-quality	Genome-fragment	36.9	AAI-based (medium-confidence)	0	1
GTDB_GCF_000284595.1_genomic.phages_lysogenic_sequence#4			NA	none	NC_017671.1	High-quality	High-quality	100	AAI-based (high-confidence)	0	1
SPIRE_spire_mag_02011940.phages_lytic_sequence#9			aquatic, marine, pelagic	NA	k141_1176081	Low-quality	Genome-fragment	2.47	HMM-based (lower-bound)	0	1
SPIRE_spire_mag_01764204.phages_lytic			host-associated, animal host, digestive tract, intestine	NA	k141_3655460	Not-determined	Genome-fragment			0	1
SPIRE_spire_mag_00984510.phages_lytic_sequence#8	40.52	-98.05	host-associated, animal host, digestive tract, intestine	NA	k141_588929	Low-quality	Genome-fragment	2.11	AAI-based (medium-confidence)	0	1
SPIRE_spire_mag_00723345.phages_lytic_sequence#14	-68.4725	78.188	lentic, saline water, aquatic, high salinity, salinity	NA	k141_60287	Low-quality	Genome-fragment	6.6	AAI-based (medium-confidence)	0	1
SPIRE_spire_mag_01631110.phages_lytic_sequence#21	38.42	-109.41	terrestrial, soil	NA	k141_701062	Low-quality	Genome-fragment	5.14	HMM-based (lower-bound)	0	1
SPIRE_specI_v4_05536.phages_lysogenic_sequence#3			hospital, anthropogenic, built environment	NA	428991.SAMN06174115.MSQB01000007	Medium-quality	Genome-fragment	83.88	AAI-based (high-confidence)	28	1
SPIRE_spire_mag_01309117.phages_lytic_sequence#3	37.8864	-122.298	terrestrial, soil, agriculture, anthropogenic	NA	k141_273931	Low-quality	Genome-fragment	3.54	HMM-based (lower-bound)	40.11	1
GTDB_GCA_903932535.1_genomic.phages_lytic_sequence#16			fresh water	pond	CAIZGR010000429.1	Low-quality	Genome-fragment	4.18	AAI-based (medium-confidence)	0	1.01
SPIRE_spire_mag_00379055.phages_lytic_sequence#4			fresh water, aquatic	NA	k141_205947	Low-quality	Genome-fragment	0.99	HMM-based (lower-bound)	0	1
SPIRE_spire_mag_01622341.phages_lytic_sequence#2	22.4062	114.213	wastewater, aquatic, built environment, sludge, anthropogenic, terrestrial	NA	k141_101126	Low-quality	Genome-fragment	7.78	AAI-based (high-confidence)	0	1
GTDB_GCA_017353855.1_genomic.phages_lytic_sequence#6	-12.37	130.867	terrestrial	Macrognathotermes sunteri termitarium soil	JAFMSA010000121.1	Low-quality	Genome-fragment	5.71	HMM-based (lower-bound)	0	1
SPIRE_spire_mag_00523556.phages_lytic_sequence#28			anthropogenic, fermented food, food	NA	k119_110135	Low-quality	Genome-fragment	6.32	AAI-based (high-confidence)	0	1
GTDB_GCF_000013625.1_genomic.phages_lysogenic_sequence#2			NA	none	NC_009659.1	High-quality	High-quality	100	AAI-based (medium-confidence)	0	1
SPIRE_spire_mag_01104986.phages_lysogenic_sequence#3	44.5107	-110.357	lentic, low salinity, sediment, fresh water, aquatic, salinity, lacustrine	NA	k141_3180072_fragment_1	Low-quality	Genome-fragment	8.54	HMM-based (lower-bound)	0	1
SPIRE_spire_mag_00880337.phages_lytic_sequence#55	50.08	18.57	aquatic, anthropogenic	NA	k141_696767	Low-quality	Genome-fragment	5.76	HMM-based (lower-bound)	0	1
SPIRE_spire_mag_01764691.phages_lysogenic_sequence#2			host-associated, animal host, digestive tract, intestine	NA	k141_524393_fragment_1	Low-quality	Genome-fragment	22.28	AAI-based (medium-confidence)	0	1.01
SPIRE_specI_v4_13900.phages_lytic_sequence#7			fresh water, lentic, low salinity, salinity, aquatic, lacustrine	NA	153809.SAMEA6952271.CAINMT010000402	Low-quality	Genome-fragment	5.21	HMM-based (lower-bound)	0	1
GTDB_GCA_002439665.1_genomic.phages_lytic_sequence#5			host-associated	feces	DJPC01000127.1	Low-quality	Genome-fragment	5.49	AAI-based (high-confidence)	0	1
GTDB_GCA_017302635.1_genomic.phages_lysogenic	43.071	-89.401	anthropogenic	activated sludge	JAFLCX010000002.1	High-quality	High-quality	100	AAI-based (medium-confidence)	0	1
SPIRE_spire_mag_01800461.phages_lytic_sequence#4	40.178	-81.073	terrestrial, subsurface, contaminated, anthropogenic	NA	k141_131152	Low-quality	Genome-fragment	5.24	AAI-based (medium-confidence)	0	1
GTDB_GCA_902782695.1_genomic.phages_lytic_sequence#2			host-associated	cattle rumen	CACZOE010000006.1	Low-quality	Genome-fragment	1.49	HMM-based (lower-bound)	0	1
GTDB_GCA_002721365.1_genomic.phages_lytic			marine, aquatic	marine water sample	PBKC01000001.1	Low-quality	Genome-fragment	24.45	AAI-based (high-confidence)	0	1
SPIRE_spire_mag_00999909.phages_lysogenic_sequence#2	33.9301	-83.5517	low salinity, fresh water, aquatic, lotic, salinity, stream	NA	k141_6672	Low-quality	Genome-fragment	6.26	AAI-based (medium-confidence)	0	1
SPIRE_spire_mag_02179601.phages_lytic_sequence#2	25.0453	102.71	host-associated, animal host, mammalian host, digestive tract, intestine	NA	k141_747225	Low-quality	Genome-fragment	17.02	AAI-based (medium-confidence)	41.16	1
GTDB_GCA_902784685.1_genomic.phages_lytic			host-associated	cattle rumen	CACZWA010000165.1	Low-quality	Genome-fragment	9.98	AAI-based (medium-confidence)	0	1
SPIRE_spire_mag_02419364.phages_lytic			host-associated, saliva, animal host, mammalian host, mouth, digestive tract, human host	NA	k141_266358	Not-determined	Genome-fragment			0	1
SPIRE_specI_v4_02211.phages_lytic_sequence#4			host-associated, animal host, digestive tract	NA	2044939.SAMN16343141.JAFRPE010000039	Low-quality	Genome-fragment	10.29	AAI-based (high-confidence)	0	1
SPIRE_spire_mag_00709123.phages_lytic_sequence#5	42.5101	-72.2126	plant host, host-associated, neutral ph range, ph, terrestrial	NA	k119_163969	Low-quality	Genome-fragment	1.9	HMM-based (lower-bound)	0	1
SPIRE_spire_mag_01103951.phages_lytic	2.56497	9.82521	host-associated, adult, age group, animal host, mammalian host, intestine, digestive tract, human host	NA	k119_18585	Medium-quality	Genome-fragment	89.94	AAI-based (high-confidence)	0	1
GTDB_GCA_905233405.1_genomic.phages_lytic			check NCBI isolation source	metagenome	CAJOEG010000254.1	Not-determined	Genome-fragment			0	1
NCBI_GCF_900638135.1_56433_G01_genomic.phages_lysogenic			NA	not available: to be reported later	NZ_LR134494.1	Medium-quality	Genome-fragment	53.69	AAI-based (medium-confidence)	0	1
SPIRE_spire_mag_01290625.phages_lysogenic			host-associated, aquatic, animal host, mammalian host, marine, digestive tract, intestine	NA	k141_17025_fragment_1	Low-quality	Genome-fragment	12.57	HMM-based (lower-bound)	0	1
SPIRE_spire_mag_00052982.phages_lytic_sequence#4	41.8272	93.0086	soil, agriculture, neutral ph range, ph, anthropogenic, grassland, terrestrial	NA	k133_2722736	Low-quality	Genome-fragment	5.73	HMM-based (lower-bound)	0	1
SPIRE_spire_mag_02618083.phages_lysogenic			host-associated, animal host, mammalian host, intestine, digestive tract, human host	NA	k141_207929_fragment_1	Complete	High-quality	100	Provirus (high-confidence)	22.73	1
GTDB_GCA_002431395.1_genomic.phages_lysogenic_sequence#4			host-associated	feces	DJEU01000034.1	Low-quality	Genome-fragment	4.69	HMM-based (lower-bound)	0	1
GTDB_GCA_002730485.1_genomic.phages_lytic_sequence#9			marine, aquatic	marine water sample	PCAH01000117.1	Low-quality	Genome-fragment	19.66	AAI-based (high-confidence)	0	1
SPIRE_spire_mag_02718363.phages_lytic			host-associated, saliva, animal host, mammalian host, mouth, digestive tract, human host	NA	k141_147917	Not-determined	Genome-fragment			0	1
SPIRE_spire_mag_01116542.phages_lytic_sequence#2	51.0486	-114.071	aquatic, sewage, anthropogenic, wastewater	NA	k141_315268	Low-quality	Genome-fragment	15.86	HMM-based (lower-bound)	0	1
GTDB_GCA_003538835.1_genomic.phages_lytic_sequence#3			marine	marine	DPRB01000367.1	Low-quality	Genome-fragment	44.54	AAI-based (high-confidence)	0	1
GTDB_GCF_014207635.1_genomic.phages_lysogenic_sequence#5			NA	none	NZ_JACHIE010000005.1	High-quality	High-quality	92.07	AAI-based (high-confidence)	0	1
GTDB_GCA_004134985.1_genomic.phages_lysogenic_sequence#2	39.4652	-8.80921	aquatic	stalactite dripping water	REGQ01000002.1	Low-quality	Genome-fragment	29.88	HMM-based (lower-bound)	15.53	1.02
GTDB_GCA_903853735.1_genomic.phages_lytic_sequence#5			aquatic	lake water	CAINUH010000038.1	Low-quality	Genome-fragment	2.4	AAI-based (high-confidence)	0	1
GTDB_GCA_018399135.1_genomic.phages_lytic	54.25	90.13	aquatic	5.5 m monimolimnion layer of meromictic lake	JAGYPB010000134.1	Low-quality	Genome-fragment	4.87	AAI-based (medium-confidence)	0	1
SPIRE_spire_mag_02886235.phages_lytic_sequence#2			host-associated, animal host, mammalian host, intestine, digestive tract, human host	NA	k141_227348	Low-quality	Genome-fragment	11.05	AAI-based (high-confidence)	0	1
SPIRE_spire_mag_02247383.phages_lytic_sequence#2			host-associated, adult, age group, animal host, mammalian host, intestine, digestive tract, human host	NA	k99_117815	Low-quality	Genome-fragment	10.1	HMM-based (lower-bound)	49.41	1
GTDB_GCF_003046225.1_genomic.phages_lysogenic_sequence#2	-3.13217	-60.0007	anthropogenic, aquatic	Wastewater urban river with its source beginning on the industrial district	NZ_PZPP01000010.1	High-quality	High-quality	100	AAI-based (high-confidence)	0	1
GTDB_GCA_000993405.1_genomic.phages_lytic_sequence#3	39.5369	-107.783	aquatic	aquifer sediment	LBWB01000022.1	Low-quality	Genome-fragment	7.14	HMM-based (lower-bound)	0	1
GTDB_GCF_000759475.1_genomic.phages_lysogenic_sequence#2			fresh water, aquatic	Waterfall	NZ_CP009454.1	High-quality	High-quality	98.02	AAI-based (high-confidence)	0	1
SPIRE_spire_mag_00075110.phages_lytic	-15.413	49.538	host-associated, adult, age group, animal host, mammalian host, intestine, digestive tract, human host	NA	k119_9351	Low-quality	Genome-fragment	6.9	AAI-based (high-confidence)	0	1
SPIRE_spire_mag_02508567.phages_lytic_sequence#11	21.9162	95.956	host-associated, animal host, mammalian host, digestive tract, intestine	NA	k141_904264	Low-quality	Genome-fragment	8.32	AAI-based (high-confidence)	0	1
SPIRE_specI_v4_39915.phages_lysogenic_sequence#3			host-associated, animal host, intestine, digestive tract	NA	244328.SAMEA8805706.CAJUKL010000046	Low-quality	Genome-fragment	34.25	AAI-based (high-confidence)	0	1
SPIRE_spire_mag_02542460.phages_lytic	22.8152	108.328	host-associated, animal host, mammalian host, digestive tract, intestine	NA	k141_865518	Low-quality	Genome-fragment	15.9	AAI-based (high-confidence)	38.21	1
SPIRE_spire_mag_00499333.phages_lytic			anthropogenic, sludge	NA	k141_548770	Low-quality	Genome-fragment	7.67	AAI-based (medium-confidence)	0	1
GTDB_GCF_001019715.1_genomic.phages_lysogenic_sequence#4			NA	none	NZ_BBXJ01000001.1	Medium-quality	Genome-fragment	50.45	AAI-based (high-confidence)	0	1
GTDB_GCA_903861575.1_genomic.phages_lytic_sequence#4			fresh water	pond	CAIOUR010000229.1	Low-quality	Genome-fragment	3.4	AAI-based (medium-confidence)	0	1
SPIRE_spire_mag_00524668.phages_lytic_sequence#7			anthropogenic, wastewater	NA	k141_317454	Low-quality	Genome-fragment	2.17	HMM-based (lower-bound)	0	1
SPIRE_spire_mag_02033179.phages_lytic			fresh water, aquatic, ice	NA	k141_309271	Not-determined	Genome-fragment			0	1
SPIRE_spire_mag_01750252.phages_lytic_sequence#3	46.041	-89.686	lentic, acidic, low salinity, fresh water, aquatic, ph, salinity, lacustrine	NA	k141_74949	Low-quality	Genome-fragment	8.46	HMM-based (lower-bound)	0	1
SPIRE_spire_mag_00869620.phages_lytic_sequence#11	50.0529	-123.821	aquatic, marine	NA	k141_297089	Not-determined	Genome-fragment			0	1
GTDB_GCA_019113065.1_genomic.phages_lytic_sequence#3			NA	none	DXIC01000060.1	Medium-quality	Genome-fragment	54.7	AAI-based (medium-confidence)	0	1
SPIRE_specI_v4_06891.phages_lytic			host-associated, animal host, intestine, digestive tract	NA	59620.SAMEA4890779.UQAC01000034	Medium-quality	Genome-fragment	61.02	AAI-based (medium-confidence)	0	1
SPIRE_spire_mag_01950824.phages_lytic_sequence#33	52.2226	0.02603	hospital, wastewater, aquatic, sewage, built environment, agriculture, anthropogenic, terrestrial	NA	k119_102170	Low-quality	Genome-fragment	4.3	AAI-based (medium-confidence)	0	1.01
SPIRE_spire_mag_00100494.phages_lysogenic			host-associated, insect host, animal host	NA	k141_46492_fragment_1	Low-quality	Genome-fragment	9.45	HMM-based (lower-bound)	23.51	1
SPIRE_specI_v4_04299.phages_lysogenic			very high temperature, temperature, sea floor, spring, aquatic, hydrothermal vent, lotic, benthic, marine	NA	1913989.SAMN12876312.WFNY01000018	Low-quality	Genome-fragment	15.63	AAI-based (medium-confidence)	0	1
SPIRE_spire_mag_01281280.phages_lytic_sequence#2	37.82	-122.29	wastewater, aquatic, sewage, sludge, anthropogenic, terrestrial	NA	k141_14950	Low-quality	Genome-fragment	9.03	HMM-based (lower-bound)	0	1
SPIRE_spire_mag_00528856.phages_lytic_sequence#42			rumen, host-associated, animal host, digestive tract	NA	k141_3527231	Low-quality	Genome-fragment	10.81	AAI-based (high-confidence)	0	1
GTDB_GCA_007132965.1_genomic.phages_lytic_sequence#4	52.11	79.17	aquatic	hypersaline soda lake sediment	SLNQ01000106.1	Low-quality	Genome-fragment	8.62	AAI-based (medium-confidence)	0	1
SPIRE_spire_mag_01950938.phages_lytic_sequence#3	52.0421	0.1497	hospital, wastewater, low salinity, fresh water, aquatic, sewage, built environment, anthropogenic, lotic, salinity, stream	NA	k119_29828	Low-quality	Genome-fragment	5.13	AAI-based (medium-confidence)	45.15	1
SPIRE_spire_mag_02605056.phages_lysogenic_sequence#2			host-associated, animal host, mammalian host, intestine, digestive tract, human host	NA	k141_154243_fragment_1	High-quality	High-quality	100	HMM-based (lower-bound)	0	1
SPIRE_spire_mag_00807048.phages_lysogenic	46.52	6.63	host-associated, animal host, digestive tract, intestine	NA	k119_137599_fragment_1	Low-quality	Genome-fragment	6.72	HMM-based (lower-bound)	0	1
GTDB_GCF_000772705.2_genomic.phages_lytic			NA	none	NZ_JSBW02000087.1	Low-quality	Genome-fragment	44.87	AAI-based (high-confidence)	0	1
SPIRE_spire_mag_01112721.phages_lytic_sequence#3	44.5119	-110.358	lentic, low salinity, sediment, fresh water, aquatic, salinity, lacustrine	NA	k141_182102	Low-quality	Genome-fragment	9.34	AAI-based (medium-confidence)	0	1
SPIRE_specI_v4_39843.phages_lytic			animal host, host-associated, mammalian host, digestive tract, intestine	NA	707003.SAMEA8805801.CAJUQS010000126	Low-quality	Genome-fragment	44.32	AAI-based (high-confidence)	0	1
GTDB_GCF_003205615.1_genomic.phages_lysogenic			check NCBI isolation source	obtained from ARS culture collection	NZ_PYBV01000003.1	Low-quality	Genome-fragment	5.07	AAI-based (medium-confidence)	0	1
SPIRE_spire_mag_02762287.phages_lytic_sequence#7	61.21	25.11	lentic, low salinity, fresh water, aquatic, neutral ph range, ph, salinity, lacustrine	NA	k141_17071	Low-quality	Genome-fragment	0.44	HMM-based (lower-bound)	0	1
SPIRE_specI_v4_01446.phages_lytic_sequence#2			plant host, rhizosphere, host-associated, terrestrial, soil	NA	1128328.SAMN02469469.AJQL01000287	Not-determined	Genome-fragment			0	1
SPIRE_spire_mag_02093252.phages_lytic			host-associated, adult, age group, animal host, mammalian host, mouth, digestive tract, human host	NA	k119_29068	Medium-quality	Genome-fragment	86.3	AAI-based (high-confidence)	0	1
SPIRE_spire_mag_00688152.phages_lytic	58.82	17.63	pelagic, aquatic, medium salinity, brackish water, marine, salinity	NA	k141_446627	Low-quality	Genome-fragment	19.67	AAI-based (medium-confidence)	0	1
GTDB_GCF_002837145.1_genomic.phages_lytic	36.4462	128.252	aquatic	water	NZ_NWMV01000120.1	High-quality	High-quality	95.38	AAI-based (medium-confidence)	0	1
NCBI_GCF_021602465.1_ASM2160246v1_genomic.phages_lytic	35.91	139.44	host-associated	human metabolite	NZ_BQIJ01000040.1	Low-quality	Genome-fragment	7.26	AAI-based (high-confidence)	0	1
SPIRE_spire_mag_02724596.phages_lytic			host-associated, saliva, animal host, mammalian host, mouth, digestive tract, human host	NA	k141_496962	Low-quality	Genome-fragment	31.84	AAI-based (high-confidence)	0	1
GTDB_GCA_017417585.1_genomic.phages_lysogenic			host-associated	ruminant gastrointestinal tract	JAFPYX010000007.1	High-quality	High-quality	100	AAI-based (medium-confidence)	15.27	1
SPIRE_spire_mag_00721804.phages_lytic	71.2838	-156.599	terrestrial, soil, tundra	NA	k141_656311	Low-quality	Genome-fragment	38.09	AAI-based (high-confidence)	0	1
GTDB_GCF_002252525.1_genomic.phages_lysogenic			host-associated	blood of a 28-year-old man	NZ_NNRM01000021.1	High-quality	High-quality	95.74	AAI-based (high-confidence)	0	1
SPIRE_spire_mag_01455715.phages_lytic_sequence#2	39.1903	108.998	lentic, low salinity, sediment, fresh water, aquatic, alkaline, ph, high salinity, salinity, lacustrine	NA	k141_1239027	Low-quality	Genome-fragment	3.97	HMM-based (lower-bound)	0	1
SPIRE_spire_mag_02516699.phages_lysogenic			host-associated, animal host, mammalian host, digestive tract, intestine	NA	k141_335734_fragment_4	Not-determined	Genome-fragment			0	1
SPIRE_spire_mag_02099861.phages_lytic	43.0995	-89.4045	lentic, low salinity, fresh water, aquatic, alkaline, ph, salinity, lacustrine	NA	k141_187410	Low-quality	Genome-fragment	9.73	AAI-based (high-confidence)	0	1
SPIRE_spire_mag_02510896.phages_lytic_sequence#8	22.8152	108.328	host-associated, animal host, mammalian host, digestive tract, intestine	NA	k141_306457	Low-quality	Genome-fragment	5.61	AAI-based (medium-confidence)	0	1
GTDB_GCF_900604945.1_genomic.phages_lysogenic_sequence#4			host-associated	stool	NZ_UWPB01000002.1	Medium-quality	Genome-fragment	82.42	AAI-based (medium-confidence)	0	1
SPIRE_specI_v4_03747.phages_lytic_sequence#2			marine, aquatic	NA	1229727.SAMN05444415.FOLR01000038	Low-quality	Genome-fragment	19.59	AAI-based (medium-confidence)	0	1
GTDB_GCF_900116535.1_genomic.phages_lysogenic			NA	none	NZ_FPAU01000009.1	Medium-quality	Genome-fragment	71.22	AAI-based (high-confidence)	0	1
SPIRE_spire_mag_01676912.phages_lysogenic_sequence#2	50.34	-113.77	host-associated, animal host, mammalian host, digestive tract, intestine	NA	k141_329857	Low-quality	Genome-fragment	7.27	AAI-based (high-confidence)	0	1
GTDB_GCA_009930325.1_genomic.phages_lytic_sequence#16	-31.2019	-61.8222	host-associated	first pond of the AUR serial dairy industry stabilization pond system	RZYO01000161.1	Low-quality	Genome-fragment	5.28	HMM-based (lower-bound)	0	1
SPIRE_spire_mag_01749267.phages_lytic_sequence#15	43.0995	-89.4045	lentic, low salinity, fresh water, aquatic, alkaline, ph, salinity, lacustrine	NA	k141_661867	Low-quality	Genome-fragment	6.06	HMM-based (lower-bound)	0	1.01
SPIRE_spire_mag_01122142.phages_lysogenic			aquatic, contaminated, groundwater	NA	k141_225557	Medium-quality	Genome-fragment	89.01	AAI-based (medium-confidence)	0	1
GTDB_GCA_016787545.1_genomic.phages_lysogenic			anthropogenic	bioreactor sludge	JAEUUS010000393.1	Low-quality	Genome-fragment	10.97	HMM-based (lower-bound)	0	1
SPIRE_spire_mag_01906102.phages_lytic_sequence#4			terrestrial, soil	NA	k119_177052	Low-quality	Genome-fragment	2	HMM-based (lower-bound)	0	1
GTDB_GCA_000436915.1_genomic.phages_lytic_sequence#8			host-associated	derived from human gut metagenome	HF994192.1	Low-quality	Genome-fragment	1.32	AAI-based (medium-confidence)	0	1
GTDB_GCF_009711265.1_genomic.phages_lytic_sequence#7			check NCBI isolation source	Ocular surface	NZ_WMII01000040.1	Low-quality	Genome-fragment	25.71	AAI-based (high-confidence)	0	1
GTDB_GCF_000219125.1_genomic.phages_lytic_sequence#2			host-associated	termite hindgut	NZ_AFGF01000258.1	Low-quality	Genome-fragment	5.2	HMM-based (lower-bound)	0	1
SPIRE_specI_v4_29512.phages_lytic_sequence#6			pelagic, marine, aquatic	NA	2073117.SAMN13494948.WTJY01000474	Low-quality	Genome-fragment	23.8	AAI-based (medium-confidence)	0	1
SPIRE_spire_mag_01995713.phages_lytic_sequence#2	23.06	113.4	host-associated, animal host, digestive tract, intestine	NA	k99_207318	Low-quality	Genome-fragment	46.29	AAI-based (high-confidence)	0	1
SPIRE_spire_mag_01581855.phages_lytic_sequence#48	49.2833	-134.667	aquatic, marine	NA	k141_295122	Low-quality	Genome-fragment	3.18	AAI-based (medium-confidence)	0	1
GTDB_GCA_900321185.1_genomic.phages_lytic_sequence#2			NA	none	ONVD01000057.1	Low-quality	Genome-fragment	12.06	AAI-based (medium-confidence)	0	1
SPIRE_specI_v4_06103.phages_lytic_sequence#3			animal host, host-associated, mammalian host, digestive tract, intestine	NA	2044939.SAMEA5278149.CAAGRF010000045	Low-quality	Genome-fragment	3.11	AAI-based (medium-confidence)	0	1
SPIRE_spire_mag_00032190.phages_lytic			aquatic, marine, sediment	NA	k141_460904	Low-quality	Genome-fragment	8.06	AAI-based (high-confidence)	0	1
SPIRE_spire_mag_02975319.phages_lytic_sequence#5			host-associated, saliva, animal host, mammalian host, mouth, digestive tract, human host	NA	k141_209022	Low-quality	Genome-fragment	4.44	AAI-based (medium-confidence)	0	1
SPIRE_spire_mag_01614431.phages_lytic_sequence#6	4.61255	13.1536	host-associated, animal host, mammalian host, digestive tract, intestine	NA	k123_244058	Low-quality	Genome-fragment	12	AAI-based (high-confidence)	0	1
SPIRE_spire_mag_01364171.phages_lytic_sequence#2			host-associated, adult, age group, animal host, mammalian host, mouth, digestive tract, human host	NA	k119_14286	Low-quality	Genome-fragment	1.79	AAI-based (medium-confidence)	12.2	1
SPIRE_spire_mag_01174086.phages_lytic	-77.9	160.7	terrestrial, very low temperature, temperature	NA	k141_79733	Low-quality	Genome-fragment	5.14	HMM-based (lower-bound)	0	1
SPIRE_spire_mag_01824378.phages_lytic_sequence#4			terrestrial, soil, agriculture, anthropogenic	NA	k141_2924762	Low-quality	Genome-fragment	4.47	AAI-based (medium-confidence)	0	1
SPIRE_spire_mag_00880013.phages_lytic	50.08	18.57	aquatic, anthropogenic	NA	k141_919021	Low-quality	Genome-fragment	3.5	HMM-based (lower-bound)	0	1
SPIRE_spire_mag_01572893.phages_lytic_sequence#4			aquatic, contaminated, anthropogenic, mine	NA	k141_1227029	Low-quality	Genome-fragment	14.9	AAI-based (medium-confidence)	0	1
SPIRE_spire_mag_02431155.phages_lysogenic			host-associated, animal host, mammalian host, digestive tract, intestine	NA	k141_196295	Not-determined	Genome-fragment			0	1
SPIRE_specI_v4_10199.phages_lysogenic			animal host, host-associated, mammalian host, digestive tract, intestine	NA	297314.SAMEA8805266.CAJTWT010000013	Low-quality	Genome-fragment	24.12	AAI-based (high-confidence)	0	1
SPIRE_spire_mag_00862772.phages_lytic_sequence#9			host-associated, animal host, aquatic, marine	NA	k141_267806	Not-determined	Genome-fragment			0	1
SPIRE_spire_mag_00241502.phages_lytic_sequence#81	46.2	-123.94	aquatic, medium salinity, brackish water, estuary, marine, salinity	NA	k141_391252	Low-quality	Genome-fragment	0.86	AAI-based (medium-confidence)	37.84	1
GTDB_GCA_900542385.1_genomic.phages_lytic_sequence#2			host-associated	human gut	UQNP01000173.1	Low-quality	Genome-fragment	2.01	AAI-based (medium-confidence)	0	1
GTDB_GCA_900771165.1_genomic.phages_lytic			host-associated	human stool	CAAGMX010000152.1	Low-quality	Genome-fragment	10.22	AAI-based (medium-confidence)	0	1
NCBI_GCF_018982945.1_ASM1898294v1_genomic.phages_lysogenic_sequence#2	35.8242	127.061	host-associated	feces	NZ_JABRXE010000005.1	High-quality	High-quality	96.69	AAI-based (high-confidence)	24.03	1
SPIRE_spire_mag_00519620.phages_lysogenic_sequence#2	47.6516	-122.305	plant host, host-associated, soil, terrestrial, rhizosphere	NA	k141_818589_fragment_1	Not-determined	Genome-fragment			0	1
SPIRE_spire_mag_00490523.phages_lysogenic	35.9082	-79.0499	plant host, host-associated, soil, terrestrial, rhizosphere	NA	k141_221400_fragment_1	Medium-quality	Genome-fragment	74.13	AAI-based (medium-confidence)	0	1
SPIRE_specI_v4_40119.phages_lysogenic_sequence#3			host-associated, animal host, intestine, digestive tract	NA	167968.SAMEA8805434.CAJUBO010000012	High-quality	High-quality	100	AAI-based (medium-confidence)	0	1
SPIRE_spire_mag_01582797.phages_lytic_sequence#19	50	-145	aquatic, marine	NA	k141_210087	Low-quality	Genome-fragment	7.8	HMM-based (lower-bound)	0	1
SPIRE_spire_mag_01763371.phages_lytic_sequence#5			host-associated, animal host, digestive tract, intestine	NA	k141_881256	Low-quality	Genome-fragment	7.88	AAI-based (medium-confidence)	0	1
SPIRE_spire_mag_01112835.phages_lytic	44.5119	-110.358	lentic, low salinity, sediment, fresh water, aquatic, salinity, lacustrine	NA	k141_606939	Low-quality	Genome-fragment	11.89	AAI-based (medium-confidence)	0	1
SPIRE_spire_mag_01723167.phages_lytic_sequence#2	55.86	-3.21	rumen, host-associated, animal host, digestive tract	NA	k141_159984	Low-quality	Genome-fragment	12.09	AAI-based (medium-confidence)	0	1
SPIRE_spire_mag_01779858.phages_lytic	38.9231	-106.951	groundwater, low salinity, fresh water, aquatic, subsurface, terrestrial, salinity	NA	k141_74274	Low-quality	Genome-fragment	11.39	AAI-based (medium-confidence)	0	1
SPIRE_spire_mag_00586837.phages_lytic_sequence#5			host-associated, animal host, digestive tract, intestine	NA	k141_220824	Low-quality	Genome-fragment	5.66	HMM-based (lower-bound)	0	1
SPIRE_spire_mag_00012705.phages_lytic_sequence#5	31.4271	-81.6053	low salinity, fresh water, aquatic, lotic, salinity, stream	NA	k141_355524	Low-quality	Genome-fragment	5.55	HMM-based (lower-bound)	0	1
SPIRE_spire_mag_01206680.phages_lysogenic_sequence#2	39.9	116.41	host-associated, animal host, digestive tract, intestine	NA	k141_125213_fragment_7	Not-determined	Genome-fragment			0	1
SPIRE_spire_mag_01882661.phages_lytic_sequence#11	29.17	111.53	fresh water, aquatic, salinity, low salinity	NA	k119_74097	Low-quality	Genome-fragment	1.13	AAI-based (medium-confidence)	0	1
GTDB_GCF_016765795.1_genomic.phages_lysogenic			host-associated	Plant	NZ_JAESVP010000002.1	Low-quality	Genome-fragment	25.1	AAI-based (medium-confidence)	0	1
SPIRE_spire_mag_01844859.phages_lytic_sequence#11	37.0902	-95.7128	terrestrial, built environment, anthropogenic	NA	k141_7929	Low-quality	Genome-fragment	8.78	AAI-based (high-confidence)	0	1
SPIRE_spire_mag_01845212.phages_lysogenic_sequence#3	37.0902	-95.7128	terrestrial, built environment, anthropogenic	NA	k141_5073_fragment_1	High-quality	High-quality	93.64	AAI-based (medium-confidence)	0	1
GTDB_GCF_900536025.1_genomic.phages_lysogenic_sequence#2			NA	none	NZ_UNOZ01000013.1	Complete	High-quality	100	Provirus (high-confidence)	15.28	1
GTDB_GCA_001304505.1_genomic.phages_lytic_sequence#2	34.7414	-77.1234	aquatic	Sulfate-methane transisition zone estuary sediments 16-26 cm	LJUQ01000287.1	Not-determined	Genome-fragment			0	1
SPIRE_spire_mag_02504404.phages_lytic_sequence#11			host-associated, animal host, mammalian host, digestive tract, intestine	NA	k141_380959	Low-quality	Genome-fragment	4.29	HMM-based (lower-bound)	0	1
SPIRE_spire_mag_01748818.phages_lytic_sequence#24	43.0995	-89.4045	lentic, low salinity, fresh water, aquatic, alkaline, ph, salinity, lacustrine	NA	k141_810892	Low-quality	Genome-fragment	25.1	AAI-based (high-confidence)	0	1
SPIRE_spire_mag_02183675.phages_lytic_sequence#9			wetland, fresh water, aquatic, terrestrial, lacustrine	NA	k141_533898	Not-determined	Genome-fragment			0	1
SPIRE_spire_mag_02371559.phages_lytic_sequence#6			anthropogenic, wastewater	NA	k141_92028	Low-quality	Genome-fragment	8.11	AAI-based (medium-confidence)	0	1
SPIRE_spire_mag_02036330.phages_lytic			fresh water, aquatic, very low temperature, temperature	NA	k141_1286399	Low-quality	Genome-fragment	7.16	AAI-based (high-confidence)	0	1
GTDB_GCA_011321775.1_genomic.phages_lysogenic	-21.9892	-176.568	marine	rock sample from hydrothermal vent	DROT01000207.1	Medium-quality	Genome-fragment	81.93	AAI-based (medium-confidence)	22.42	1
GTDB_GCF_013415235.1_genomic.phages_lysogenic			NA	NA	NZ_JACBYF010000001.1	Low-quality	Genome-fragment	7.04	HMM-based (lower-bound)	0	1
GTDB_GCA_002423245.1_genomic.phages_lysogenic_sequence#3			anthropogenic, aquatic	waste water	DIVD01000085.1	Low-quality	Genome-fragment	8.67	HMM-based (lower-bound)	0	1
SPIRE_spire_mag_01697615.phages_lytic	55.86	-3.21	rumen, host-associated, animal host, digestive tract	NA	k141_203175	Not-determined	Genome-fragment			0	1
SPIRE_spire_mag_02858183.phages_lysogenic_sequence#2			host-associated, animal host, mammalian host, intestine, digestive tract, human host	NA	k141_92664_fragment_3	Low-quality	Genome-fragment	31.52	AAI-based (high-confidence)	0	1
SPIRE_spire_mag_00919884.phages_lytic_sequence#7	31.11	-95.15	soil, forest, temperature, terrestrial, low temperature	NA	k119_634873	Low-quality	Genome-fragment	6.62	AAI-based (medium-confidence)	0	1
SPIRE_specI_v4_40734.phages_lytic_sequence#2			NA	NA	1506601.SAMEA7847370.CAJMAW010000070	Low-quality	Genome-fragment	29.14	AAI-based (high-confidence)	0	1
GTDB_GCF_014196535.1_genomic.phages_lysogenic_sequence#3			NA	none	NZ_JACIDU010000003.1	Medium-quality	Genome-fragment	69	HMM-based (lower-bound)	0	1
GTDB_GCF_902459765.1_genomic.phages_lytic			host-associated	Cystic fibrosis patient	NZ_CABPSP010000029.1	Low-quality	Genome-fragment	14.12	AAI-based (medium-confidence)	0	1
SPIRE_specI_v4_14322.phages_lysogenic			rumen, host-associated, animal host, digestive tract	NA	165186.SAMEA6151536.CADALF010000010	Medium-quality	Genome-fragment	85.27	AAI-based (high-confidence)	40.06	1
SPIRE_spire_mag_00826502.phages_lysogenic_sequence#3	43.442	-80.577	aquatic, anthropogenic, waste	NA	k141_1541996_fragment_2	Low-quality	Genome-fragment	6.25	HMM-based (lower-bound)	0	1
GTDB_GCA_017384185.1_genomic.phages_lytic			host-associated	ruminant gastrointestinal tract	JAFNUH010000054.1	Low-quality	Genome-fragment	6.36	HMM-based (lower-bound)	0	1
SPIRE_spire_mag_00575075.phages_lytic_sequence#2	51.5	-0.12	elderly, host-associated, age group, animal host, mammalian host, intestine, digestive tract, human host	NA	k119_54924	Low-quality	Genome-fragment	10.24	AAI-based (medium-confidence)	0	1
GTDB_GCA_007695245.1_genomic.phages_lytic_sequence#3	51.4505	-121.388	aquatic	alkaline salt lake	REEE01000300.1	Low-quality	Genome-fragment	7.82	HMM-based (lower-bound)	0	1
SPIRE_spire_mag_02659496.phages_lytic_sequence#4			host-associated, aquatic, animal host, mammalian host, marine, digestive tract, intestine	NA	k141_202377	Low-quality	Genome-fragment	10.1	AAI-based (medium-confidence)	0	1
GTDB_GCA_002689735.1_genomic.phages_lytic			marine, aquatic	marine water sample	NZHS01000015.1	Low-quality	Genome-fragment	27.59	AAI-based (medium-confidence)	0	1
GTDB_GCA_903845065.1_genomic.phages_lytic_sequence#12			aquatic	lake water	CAIMWH010000135.1	Low-quality	Genome-fragment	19	AAI-based (medium-confidence)	0	1
SPIRE_spire_mag_01808021.phages_lytic_sequence#3			aquatic, marine, pelagic	NA	k141_1414602	Low-quality	Genome-fragment	25.15	AAI-based (medium-confidence)	0	1
SPIRE_spire_mag_02168904.phages_lysogenic	31.8616	117.286	host-associated, animal host, mammalian host, digestive tract, intestine	NA	k141_898964	Low-quality	Genome-fragment	40.86	AAI-based (medium-confidence)	0	1
SPIRE_spire_mag_01278131.phages_lytic_sequence#8	-78.0471	164.011	terrestrial, arid, soil	NA	k141_546581	Low-quality	Genome-fragment	5.76	HMM-based (lower-bound)	0	1.01
SPIRE_spire_mag_00079856.phages_lytic	39.58	-0.36	plant host, host-associated, soil, agriculture, alkaline, ph, anthropogenic, terrestrial, rhizosphere	NA	k141_2805251	Not-determined	Genome-fragment			0	1
SPIRE_spire_mag_01380258.phages_lytic_sequence#2	39.7392	-123.631	terrestrial, soil, grassland	NA	k141_6388757	Low-quality	Genome-fragment	2.2	HMM-based (lower-bound)	0	1
SPIRE_spire_mag_00096498.phages_lytic_sequence#3	51.1699	-116.158	acidic, aquatic, soil, hot spring, medium temperature, ph, temperature, terrestrial, spring, lotic	NA	k141_759178	Low-quality	Genome-fragment	10.18	HMM-based (lower-bound)	0	1.01
GTDB_GCA_017623155.1_genomic.phages_lytic_sequence#5			host-associated	ruminant gastrointestinal tract	JAGAPR010000022.1	Low-quality	Genome-fragment	46.91	HMM-based (lower-bound)	0	1.02
SPIRE_spire_mag_01959397.phages_lytic_sequence#3	38.5	-121.7	plant host, host-associated, soil, terrestrial, rhizosphere	NA	k141_786900	Low-quality	Genome-fragment	7.25	AAI-based (medium-confidence)	27.61	1
GTDB_GCF_018069895.1_genomic.phages_lysogenic_sequence#2	45.251	37.436	check NCBI isolation source	mud volcano	NZ_JAGQDH010000001.1	Low-quality	Genome-fragment	26.1	AAI-based (medium-confidence)	0	1
GTDB_GCA_017435375.1_genomic.phages_lytic_sequence#12			host-associated	ruminant gastrointestinal tract	JAFSFF010000045.1	Low-quality	Genome-fragment	30.57	HMM-based (lower-bound)	0	1
SPIRE_spire_mag_01950446.phages_lysogenic	52.2226	0.02603	hospital, wastewater, aquatic, sewage, built environment, agriculture, anthropogenic, terrestrial	NA	k119_1991_fragment_1	Not-determined	Genome-fragment			0	1
GTDB_GCA_002715005.1_genomic.phages_lysogenic_sequence#2			marine, aquatic	marine water sample	PAXN01000050.1	Low-quality	Genome-fragment	36.61	AAI-based (medium-confidence)	0	1
GTDB_GCA_013815685.1_genomic.phages_lysogenic	-76.3928	161.056	terrestrial	mineral soil	JACDFR010000045.1	Medium-quality	Genome-fragment	83.68	AAI-based (medium-confidence)	0	1
GTDB_GCF_001436455.1_genomic.phages_lytic_sequence#2			host-associated	vaginal discharge	NZ_AYYU01000039.1	Not-determined	Genome-fragment			0	1
SPIRE_spire_mag_01824201.phages_lytic_sequence#2			terrestrial, soil	NA	k141_184735	Low-quality	Genome-fragment	9.84	AAI-based (medium-confidence)	0	1
GTDB_GCA_017441525.1_genomic.phages_lysogenic			host-associated	ruminant gastrointestinal tract	JAFRXJ010000018.1	Not-determined	Genome-fragment			0	1.04
SPIRE_spire_mag_01451878.phages_lytic	32.1093	34.8556	host-associated, animal host, mammalian host, intestine, digestive tract, human host	NA	k99_16268	Not-determined	Genome-fragment			0	1
SPIRE_spire_mag_01572361.phages_lysogenic_sequence#2			aquatic, contaminated, anthropogenic, mine	NA	k141_1614748_fragment_1	Low-quality	Genome-fragment	26.89	AAI-based (medium-confidence)	0	1
SPIRE_spire_mag_00143021.phages_lytic			anthropogenic, sludge	NA	k141_752570	Low-quality	Genome-fragment	7.34	AAI-based (medium-confidence)	0	1
GTDB_GCF_003061105.1_genomic.phages_lytic	46.8882	-87.9067	aquatic	water	NZ_QAIQ01000274.1	Low-quality	Genome-fragment	1.78	HMM-based (lower-bound)	0	1
GTDB_GCA_008015455.1_genomic.phages_lytic_sequence#17	33.69	-117.94	anthropogenic, aquatic	Advanced Water Purification Facility	SSFP01000116.1	Low-quality	Genome-fragment	5.52	AAI-based (medium-confidence)	0	1
SPIRE_specI_v4_10925.phages_lytic			sludge, anthropogenic, built environment, aquatic, wastewater, terrestrial	NA	84139.SAMN15775899.JACWCX010000052	Low-quality	Genome-fragment	5.24	HMM-based (lower-bound)	0	1
SPIRE_spire_mag_01597322.phages_lysogenic	38.9395	-105.89	host-associated, soil, agriculture, animal host, anthropogenic, terrestrial	NA	k119_143343	Low-quality	Genome-fragment	16.78	AAI-based (medium-confidence)	0	1
SPIRE_spire_mag_02732585.phages_lysogenic	11.8833	-1.6333	host-associated, adult, age group, animal host, mammalian host, intestine, digestive tract, human host	NA	k141_326221	Low-quality	Genome-fragment	11.21	AAI-based (high-confidence)	0	1
SPIRE_spire_mag_01665553.phages_lytic			anthropogenic, sludge	NA	k141_140209	Low-quality	Genome-fragment	31.07	AAI-based (medium-confidence)	0	1
SPIRE_specI_v4_39107.phages_lysogenic			marine, aquatic	NA	1946207.SAMN06456157.DKNM01000053	Low-quality	Genome-fragment	10.43	HMM-based (lower-bound)	0	1
NCBI_GCF_900638655.1_58635_F02_genomic.phages_lysogenic_sequence#2			aquatic	Water	NZ_LR134531.1	Low-quality	Genome-fragment	33.86	AAI-based (medium-confidence)	0	1
GTDB_GCA_017476405.1_genomic.phages_lytic_sequence#14			host-associated	ruminant gastrointestinal tract	JAFUZX010000166.1	Low-quality	Genome-fragment	5.8	AAI-based (high-confidence)	0	1
SPIRE_spire_mag_01787760.phages_lytic			host-associated, insect host, animal host	NA	k141_52600	Low-quality	Genome-fragment	18.34	AAI-based (high-confidence)	0	1
GTDB_GCF_001546115.1_genomic.phages_lysogenic	31.6	120.467	terrestrial	PAHs polluted soil	NZ_KQ955208.1	Low-quality	Genome-fragment	2.39	HMM-based (lower-bound)	0	1
SPIRE_spire_mag_01630804.phages_lytic_sequence#14	38.42	-109.41	terrestrial, soil	NA	k141_721315	Low-quality	Genome-fragment	6.61	HMM-based (lower-bound)	0	1.02
SPIRE_spire_mag_02862073.phages_lytic_sequence#4			host-associated, saliva, animal host, mammalian host, mouth, digestive tract, human host	NA	k141_358628	Low-quality	Genome-fragment	5.83	AAI-based (high-confidence)	0	1
SPIRE_spire_mag_00278791.phages_lytic_sequence#13	52.13	5.29	host-associated, animal host, digestive tract, intestine	NA	k141_925253	Low-quality	Genome-fragment	1.36	AAI-based (medium-confidence)	0	1
SPIRE_spire_mag_01922635.phages_lytic_sequence#2	34.3778	-117.61	terrestrial, arid, soil	NA	k141_327862	Low-quality	Genome-fragment	10.82	HMM-based (lower-bound)	0	1
SPIRE_spire_mag_01112454.phages_lytic_sequence#21	44.5072	-110.356	lentic, low salinity, sediment, fresh water, aquatic, salinity, lacustrine	NA	k141_826431	Low-quality	Genome-fragment	18.57	HMM-based (lower-bound)	0	1
GTDB_GCF_001435445.1_genomic.phages_lysogenic_sequence#2			anthropogenic	fermented vegetable (kimchi)	NZ_AZDH01000003.1	Medium-quality	Genome-fragment	87.06	AAI-based (high-confidence)	0	1
NCBI_GCF_020917325.1_ASM2091732v1_genomic.phages_lysogenic			check NCBI isolation source	Actinidia chinensis	NZ_CP076652.1	High-quality	High-quality	100	AAI-based (high-confidence)	9.88	1
GTDB_GCF_001625085.1_genomic.phages_lytic_sequence#3			NA	none	NZ_BDAW01000074.1	Low-quality	Genome-fragment	28.98	AAI-based (medium-confidence)	0	1
SPIRE_spire_mag_02091968.phages_lytic_sequence#5			host-associated, adult, age group, animal host, mammalian host, mouth, digestive tract, human host	NA	k119_29424	Low-quality	Genome-fragment	8.35	AAI-based (medium-confidence)	0	1
SPIRE_spire_mag_01799742.phages_lytic_sequence#6	38.1667	-79.633	hospital, aquatic, built environment, anthropogenic, terrestrial	NA	k141_3047388	Low-quality	Genome-fragment	49.06	HMM-based (lower-bound)	19.39	1.01
GTDB_GCA_902783965.1_genomic.phages_lysogenic			host-associated	cattle rumen	CACZSY010000062.1	Low-quality	Genome-fragment	5.27	AAI-based (medium-confidence)	0	1
SPIRE_spire_mag_01869429.phages_lytic_sequence#16	22.28	114.13	oxygen level, anaerobic, neutral ph range, sludge, medium temperature, ph, temperature, anthropogenic, terrestrial	NA	k141_141761	Low-quality	Genome-fragment	7	HMM-based (lower-bound)	0	1
GTDB_GCA_003645215.1_genomic.phages_lytic_sequence#2	29.5242	-113.57	marine	deep-sea hydrothermal vent sediments from dive 4569_2 depth 0-3 cm	QNEM01000263.1	Low-quality	Genome-fragment	6.82	AAI-based (medium-confidence)	0	1
SPIRE_spire_mag_00256399.phages_lytic_sequence#32	40.46	-3.75	host-associated, animal host, digestive tract, intestine	NA	k141_454270	Low-quality	Genome-fragment	5.35	AAI-based (medium-confidence)	0	1
GTDB_GCA_013696525.1_genomic.phages_lytic_sequence#3			terrestrial	mineral soil	JACCYK010000372.1	Low-quality	Genome-fragment	1.43	HMM-based (lower-bound)	0	1
GTDB_GCF_016612545.1_genomic.phages_lysogenic			terrestrial	alpine soil [ENVO:00005741]	NZ_JAENRY010000079.1	Low-quality	Genome-fragment	12.35	HMM-based (lower-bound)	0	1
SPIRE_spire_mag_02352518.phages_lytic_sequence#5			host-associated, animal host, mammalian host, digestive tract, intestine	NA	k141_147480	Low-quality	Genome-fragment	20.68	AAI-based (high-confidence)	0	1
SPIRE_spire_mag_02518053.phages_lysogenic			host-associated, animal host, mammalian host, intestine, digestive tract, human host	NA	k141_140282_fragment_10	Low-quality	Genome-fragment	11.41	AAI-based (high-confidence)	0	1
NCBI_GCF_003330825.1_ASM333082v1_genomic.phages_lysogenic_sequence#2	51.351	4.3444	terrestrial	soil	NZ_CP024941.1	High-quality	High-quality	100	AAI-based (high-confidence)	0	1
GTDB_GCA_016763955.1_genomic.phages_lytic_sequence#3	22.78	-46.09	aquatic	formation fluids from subseafloor aquifer collected in 2012 through 2014	JAESSU010000002.1	Low-quality	Genome-fragment	2.15	HMM-based (lower-bound)	0	1
SPIRE_spire_mag_01870374.phages_lytic_sequence#6			rumen, host-associated, animal host, digestive tract	NA	k141_174909	Low-quality	Genome-fragment	14.17	AAI-based (high-confidence)	0	1
SPIRE_spire_mag_00876400.phages_lysogenic	-37.7937	144.949	host-associated, age group, child, animal host, mammalian host, mouth, digestive tract, human host	NA	k141_73809_fragment_1	High-quality	High-quality	100	AAI-based (medium-confidence)	0	1
SPIRE_spire_mag_00524665.phages_lytic_sequence#12			anthropogenic, wastewater	NA	k141_1149082	Low-quality	Genome-fragment	3.91	HMM-based (lower-bound)	0	1
SPIRE_spire_mag_00867738.phages_lytic	50.0529	-123.821	aquatic, marine	NA	k141_853726	Not-determined	Genome-fragment			0	1
SPIRE_spire_mag_01631110.phages_lytic_sequence#5	38.42	-109.41	terrestrial, soil	NA	k141_426098	Low-quality	Genome-fragment	6.02	AAI-based (medium-confidence)	0	1
SPIRE_specI_v4_00833.phages_lytic_sequence#4			animal host, host-associated, mammalian host, human host, digestive tract, intestine	NA	1232440.SAMD00008809.BAHR02000122	Medium-quality	Genome-fragment	86.6	AAI-based (medium-confidence)	2.35	1
SPIRE_spire_mag_00787954.phages_lytic_sequence#2	55.3785	9.13193	host-associated, animal host, mammalian host, digestive tract, intestine	NA	k141_1789644	Low-quality	Genome-fragment	6.29	AAI-based (high-confidence)	0	1
SPIRE_spire_mag_01782608.phages_lytic_sequence#5	38.9225	-106.954	groundwater, fresh water, aquatic, soil, subsurface, terrestrial	NA	k141_1555158	Not-determined	Genome-fragment			0	1
GTDB_GCF_004912165.1_genomic.phages_lysogenic			aquatic	water convolvulus field	NZ_STGV01000001.1	Low-quality	Genome-fragment	8.14	HMM-based (lower-bound)	0	1
SPIRE_spire_mag_01543367.phages_lytic_sequence#2	48.8464	14.4876	lentic, low salinity, fresh water, aquatic, medium temperature, temperature, terrestrial, salinity	NA	k141_2372806	Low-quality	Genome-fragment	3.16	HMM-based (lower-bound)	25.03	1
SPIRE_spire_mag_02173152.phages_lytic_sequence#10	25.0453	102.71	host-associated, animal host, mammalian host, digestive tract, intestine	NA	k141_746098	Low-quality	Genome-fragment	3.89	HMM-based (lower-bound)	0	1
SPIRE_spire_mag_00825456.phages_lytic	43.442	-80.577	aquatic, anthropogenic, waste	NA	k141_1742822	Low-quality	Genome-fragment	35.34	AAI-based (high-confidence)	0	1
SPIRE_spire_mag_01339516.phages_lysogenic_sequence#2			host-associated, animal host, mammalian host, mouth, digestive tract, human host	NA	k141_179232	Low-quality	Genome-fragment	49.95	AAI-based (high-confidence)	0	1
NCBI_GCF_000722995.1_Meg1v1_genomic.phages_lysogenic			check NCBI isolation source	bacterial symbiont of Heterorhabdis megidis nematodes	NZ_JGVH01000090.1	Low-quality	Genome-fragment	35.05	AAI-based (high-confidence)	43.12	1
SPIRE_spire_mag_00422688.phages_lysogenic			lentic, saline water, aquatic, high salinity, salinity	NA	k141_246246	Low-quality	Genome-fragment	8.5	HMM-based (lower-bound)	0	1
GTDB_GCA_003485825.1_genomic.phages_lytic_sequence#26			marine	marine	DNHN01000198.1	Low-quality	Genome-fragment	4.47	AAI-based (high-confidence)	0	1
SPIRE_spire_mag_01997182.phages_lysogenic	23.06	113.4	host-associated, animal host, digestive tract, intestine	NA	k119_21361	Not-determined	Genome-fragment			0	1
SPIRE_specI_v4_00967.phages_lysogenic_sequence#7			NA	NA	1115515.SAMD00018687.BBMZ01000008	Low-quality	Genome-fragment	24.15	AAI-based (medium-confidence)	0	1
SPIRE_specI_v4_39636.phages_lysogenic			pelagic, low temperature, temperature, marine, aquatic	NA	179113.SAMEA9695320.CAJXQY010000174	Low-quality	Genome-fragment	18.72	AAI-based (high-confidence)	0	1
GTDB_GCF_019219075.1_genomic.phages_lysogenic_sequence#2	40.093	-88.218	terrestrial	soil	NZ_JAHUWJ010000033.1	High-quality	High-quality	100	AAI-based (medium-confidence)	0	1.01
NCBI_GCF_900104825.1_IMG-taxon_2639762632_annotated_assembly_genomic.phages_lysogenic			NA	none	NZ_FNRS01000001.1	Medium-quality	Genome-fragment	86.84	AAI-based (high-confidence)	0	1
GTDB_GCA_002348425.1_genomic.phages_lysogenic			aquatic	saline water (ENVO:00002010); including plankton (ENVO:xxxxxxxx)	DEBE01000169.1	Low-quality	Genome-fragment	16.56	AAI-based (high-confidence)	0	1
SPIRE_spire_mag_02371777.phages_lytic_sequence#5			host-associated, animal host, digestive tract, intestine	NA	k141_276507	Low-quality	Genome-fragment	4.76	HMM-based (lower-bound)	33.55	1
GTDB_GCA_003511465.1_genomic.phages_lytic			anthropogenic	fermentation	DOID01000041.1	Low-quality	Genome-fragment	7.99	HMM-based (lower-bound)	0	1
SPIRE_spire_mag_01948960.phages_lytic_sequence#2	49.775	-93.818	lentic, oxygen level, low salinity, fresh water, aquatic, anaerobic, salinity, lacustrine	NA	k141_490838	Not-determined	Genome-fragment			0	1
GTDB_GCA_016286115.1_genomic.phages_lytic_sequence#2	35.84	50.9391	host-associated	rumen	JAEESA010000289.1	Low-quality	Genome-fragment	2.24	AAI-based (medium-confidence)	0	1
SPIRE_specI_v4_21354.phages_lysogenic			animal host, host-associated, mammalian host, digestive tract, intestine	NA	2691551.SAMN16349512.JAGBDD010000026	Low-quality	Genome-fragment	2.42	AAI-based (medium-confidence)	0	1
SPIRE_spire_mag_00267375.phages_lysogenic	50.5	4.47	host-associated, animal host, digestive tract, intestine	NA	k141_936159	Low-quality	Genome-fragment	11.44	AAI-based (medium-confidence)	0	1
SPIRE_spire_mag_02186890.phages_lytic_sequence#65			host-associated, aquatic, benthic, animal host, marine	NA	k141_51559	Low-quality	Genome-fragment	13.08	AAI-based (high-confidence)	0	1
SPIRE_spire_mag_01708714.phages_lytic_sequence#14	55.86	-3.21	rumen, host-associated, animal host, digestive tract	NA	k141_111450	Low-quality	Genome-fragment	12.11	AAI-based (medium-confidence)	0	1
SPIRE_spire_mag_02838558.phages_lytic_sequence#2			host-associated, saliva, animal host, mammalian host, mouth, digestive tract, human host	NA	k141_104328	Low-quality	Genome-fragment	21.69	AAI-based (high-confidence)	0	1
SPIRE_spire_mag_02502915.phages_lytic_sequence#13			wetland, mangrove, plant host, host-associated, aquatic, marine, terrestrial	NA	k119_734411	Low-quality	Genome-fragment	9.18	AAI-based (high-confidence)	0	1
GTDB_GCA_017507425.1_genomic.phages_lytic			host-associated	ruminant gastrointestinal tract	JAFWAZ010000151.1	Medium-quality	Genome-fragment	88.06	AAI-based (high-confidence)	0	1
GTDB_GCF_003325755.1_genomic.phages_lysogenic			marine	marine sediment	NZ_QORI02000011.1	Low-quality	Genome-fragment	25.18	AAI-based (high-confidence)	0	1
SPIRE_spire_mag_00533093.phages_lytic_sequence#6			rumen, host-associated, animal host, digestive tract	NA	k141_3351882	Not-determined	Genome-fragment			0	1
SPIRE_specI_v4_06652.phages_lytic			host-associated, animal host, intestine, digestive tract	NA	1499683.SAMEA2602735.CCFF01000005	Medium-quality	Genome-fragment	71.6	AAI-based (medium-confidence)	0	1
SPIRE_spire_mag_01599737.phages_lytic	40.7999	-76.3402	terrestrial, soil, temperature, low temperature	NA	k141_3486088	Complete	High-quality	100	DTR (high-confidence)	0	1
SPIRE_spire_mag_01483978.phages_lytic			host-associated, animal host, mammalian host, digestive tract, intestine	NA	k141_211786	Low-quality	Genome-fragment	12.91	AAI-based (high-confidence)	0	1
SPIRE_spire_mag_00638216.phages_lytic_sequence#7	-34.1273	150.739	host-associated, animal host, mammalian host, digestive tract, intestine	NA	k141_226092	Low-quality	Genome-fragment	12.84	AAI-based (medium-confidence)	0	1
SPIRE_spire_mag_00228691.phages_lytic_sequence#11	55.2174	10.6617	host-associated, animal host, mammalian host, digestive tract, intestine	NA	k113_200280	Low-quality	Genome-fragment	0.78	AAI-based (high-confidence)	0	1
SPIRE_spire_mag_01754809.phages_lytic_sequence#5	46.041	-89.686	lentic, acidic, low salinity, fresh water, aquatic, ph, salinity, lacustrine	NA	k141_164412	Low-quality	Genome-fragment	16.63	AAI-based (high-confidence)	0	1
GTDB_GCF_000271665.2_genomic.phages_lysogenic_sequence#2			aquatic	water sample	NZ_CP010978.1	Medium-quality	Genome-fragment	59.33	HMM-based (lower-bound)	12.02	1
SPIRE_spire_mag_02541649.phages_lytic	22.8152	108.328	host-associated, animal host, mammalian host, digestive tract, intestine	NA	k141_204164	Not-determined	Genome-fragment			0	1
GTDB_GCA_009885205.1_genomic.phages_lytic_sequence#25	81.82	-71	check NCBI isolation source	sediment	VFLE01000046.1	Medium-quality	Genome-fragment	61.29	AAI-based (high-confidence)	0	1
SPIRE_spire_mag_02747101.phages_lysogenic	28.6611	-98.6432	host-associated, animal host, digestive tract, intestine	NA	k141_155707	High-quality	High-quality	98.53	AAI-based (high-confidence)	0	1
SPIRE_spire_mag_00097636.phages_lytic_sequence#3	50.0621	-124.721	fresh water, aquatic, lacustrine, lentic	NA	k141_780719	Low-quality	Genome-fragment	4.26	HMM-based (lower-bound)	0	1.02
GTDB_GCA_900319895.1_genomic.phages_lytic			NA	none	ONQK01000105.1	Low-quality	Genome-fragment	5.99	HMM-based (lower-bound)	0	1
SPIRE_spire_mag_02769035.phages_lytic_sequence#4	61.23	25.14	lentic, acidic, low salinity, fresh water, aquatic, ph, salinity, lacustrine	NA	k141_262177	Not-determined	Genome-fragment			0	1
GTDB_GCA_900554095.1_genomic.phages_lysogenic_sequence#2			host-associated	human gut	USGC01000182.1	Low-quality	Genome-fragment	6.85	HMM-based (lower-bound)	0	1
SPIRE_specI_v4_01226.phages_lytic_sequence#2			NA	NA	742767.SAMN02463863.GL892014	Medium-quality	Genome-fragment	60.7	AAI-based (medium-confidence)	0	1
GTDB_GCA_003242035.1_genomic.phages_lytic	-85	-175	check NCBI isolation source	microbial mat ULC129	QBMC01000124.1	Not-determined	Genome-fragment			0	1
GTDB_GCA_013821825.1_genomic.phages_lytic_sequence#4	40.12	-88.22	host-associated, aquatic	drinking water system-WM	PNJK01000178.1	Low-quality	Genome-fragment	7.64	AAI-based (high-confidence)	0	1
SPIRE_spire_mag_01327399.phages_lytic_sequence#2			terrestrial, soil, wetland	NA	k141_1117606	Low-quality	Genome-fragment	35.91	HMM-based (lower-bound)	0	1
SPIRE_spire_mag_00633454.phages_lytic	-34.1273	150.739	host-associated, animal host, mammalian host, digestive tract, intestine	NA	k141_189086	Not-determined	Genome-fragment			0	1
SPIRE_spire_mag_00586364.phages_lytic			host-associated, animal host, digestive tract, intestine	NA	k141_1165549	Low-quality	Genome-fragment	30.82	AAI-based (medium-confidence)	0	1
SPIRE_specI_v4_07618.phages_lytic			lentic, salinity, aquatic, fresh water, low salinity, lacustrine	NA	257465.SAMEA6948787.CAIOCW010000016	Low-quality	Genome-fragment	2.97	HMM-based (lower-bound)	0	1
GTDB_GCA_019118705.1_genomic.phages_lytic_sequence#4			NA	none	DWYK01000064.1	Not-determined	Genome-fragment			0	1
GTDB_GCA_900553115.1_genomic.phages_lytic_sequence#8			host-associated	human gut	USCF01000029.1	Low-quality	Genome-fragment	24.86	AAI-based (medium-confidence)	0	1
GTDB_GCF_005217455.1_genomic.phages_lytic			NA	NA	NZ_SZPQ01000090.1	Low-quality	Genome-fragment	9.63	AAI-based (high-confidence)	0	1
GTDB_GCA_002171155.1_genomic.phages_lytic_sequence#24			marine, aquatic	seawater	NHHF01000139.1	Low-quality	Genome-fragment	2.36	AAI-based (medium-confidence)	0	1
GTDB_GCF_000813985.1_genomic.phages_lysogenic			check NCBI isolation source	accessory nidamental gland	NZ_JWLJ01000001.1	Low-quality	Genome-fragment	28.21	AAI-based (medium-confidence)	0	1
SPIRE_spire_mag_02973527.phages_lysogenic	25.69	100.19	host-associated, animal host, digestive tract, intestine	NA	k99_27374	Low-quality	Genome-fragment	40.84	AAI-based (medium-confidence)	0	1
SPIRE_spire_mag_01631996.phages_lytic_sequence#8	24.541	102.895	lentic, low salinity, fresh water, aquatic, neutral ph range, ph, temperature, low temperature, salinity, lacustrine	NA	k141_1193032	Low-quality	Genome-fragment	4.63	AAI-based (medium-confidence)	0	1
SPIRE_spire_mag_01677217.phages_lytic	40.21	-104.8	soil, agriculture, food, anthropogenic, terrestrial, dairy product	NA	k141_324961	Low-quality	Genome-fragment	4.93	HMM-based (lower-bound)	0	1
SPIRE_specI_v4_28347.phages_lytic			pelagic, marine, aquatic	NA	2026782.SAMN10967648.DUBX01000021	Low-quality	Genome-fragment	8.56	HMM-based (lower-bound)	0	1
GTDB_GCA_016290875.1_genomic.phages_lytic_sequence#2	35.84	50.9391	host-associated	rumen	JAEEVL010000043.1	Low-quality	Genome-fragment	20.24	AAI-based (high-confidence)	0	1
SPIRE_spire_mag_02379470.phages_lytic_sequence#6	36.2	138.25	elderly, host-associated, age group, animal host, mammalian host, intestine, digestive tract, human host	NA	k141_76160	Low-quality	Genome-fragment	8.41	HMM-based (lower-bound)	0	1
SPIRE_spire_mag_02034287.phages_lytic_sequence#13			fresh water, aquatic, stream	NA	k141_1361805	Not-determined	Genome-fragment			0	1
GTDB_GCF_014191305.1_genomic.phages_lytic			NA	none	NZ_JACHWJ010000011.1	Low-quality	Genome-fragment	29.67	HMM-based (lower-bound)	0	1
GTDB_GCF_009662475.1_genomic.phages_lysogenic			NA	none	NZ_CP045571.1	Medium-quality	Genome-fragment	79.34	HMM-based (lower-bound)	0	1
SPIRE_spire_mag_01826983.phages_lytic			terrestrial, soil	NA	k141_175809	Medium-quality	Genome-fragment	69.65	AAI-based (high-confidence)	0	1
GTDB_GCA_016927065.1_genomic.phages_lysogenic	34.9956	-98.689	fresh water, aquatic	Freshwater Sediment	JAFGNJ010000004.1	Low-quality	Genome-fragment	35.29	HMM-based (lower-bound)	56.58	1
SPIRE_spire_mag_01664129.phages_lytic_sequence#5			anthropogenic, sludge	NA	k141_351225	Low-quality	Genome-fragment	4.89	AAI-based (medium-confidence)	0	1
GTDB_GCF_001583435.1_genomic.phages_lysogenic_sequence#6			host-associated	encrusting pore coral	NZ_CP013251.1	Low-quality	Genome-fragment	20.08	HMM-based (lower-bound)	0	1.01
SPIRE_spire_mag_00532677.phages_lysogenic			rumen, host-associated, animal host, digestive tract	NA	k141_6210161	High-quality	High-quality	100	AAI-based (high-confidence)	0	1
GTDB_GCA_016873495.1_genomic.phages_lysogenic	-6.2556	29.5108	aquatic	freshwater lake	VGXC01000074.1	Not-determined	Genome-fragment			0	1
GTDB_GCA_003159055.1_genomic.phages_lytic_sequence#2	68.3532	19.0469	terrestrial	permafrost active layer soil	PMLH01000098.1	Low-quality	Genome-fragment	15.16	HMM-based (lower-bound)	0	1
SPIRE_spire_mag_00269078.phages_lytic_sequence#16	51.17	10.45	host-associated, animal host, digestive tract, intestine	NA	k141_140309	Low-quality	Genome-fragment	6.91	AAI-based (high-confidence)	0	1
SPIRE_spire_mag_00598403.phages_lytic_sequence#4	-34.1273	150.739	host-associated, animal host, mammalian host, digestive tract, intestine	NA	k141_383072	Low-quality	Genome-fragment	15.82	AAI-based (high-confidence)	0	1
SPIRE_spire_mag_00691270.phages_lytic_sequence#5	1.33	103.75	aquatic, sludge, anthropogenic, wastewater	NA	k141_799261	Not-determined	Genome-fragment			0	1
NCBI_GCF_019693445.1_ASM1969344v1_genomic.phages_lytic			NA	none	NZ_JAHRBL010000042.1	Not-determined	Genome-fragment			0	1
SPIRE_spire_mag_02184098.phages_lytic_sequence#3	20.3167	105.608	host-associated, animal host, digestive tract, intestine	NA	k141_38702	Low-quality	Genome-fragment	24.19	AAI-based (high-confidence)	0	1
SPIRE_spire_mag_01918599.phages_lytic	36.05	-102.3	host-associated, animal host, mammalian host, digestive tract, intestine	NA	k141_665079	Not-determined	Genome-fragment			0	1
SPIRE_spire_mag_02251447.phages_lysogenic_sequence#3	-36.8484	174.763	host-associated, adult, age group, animal host, mammalian host, intestine, digestive tract, human host	NA	k141_146909_fragment_1	Low-quality	Genome-fragment	21.94	AAI-based (high-confidence)	50.92	1
GTDB_GCF_017255295.1_genomic.phages_lysogenic_sequence#2	23.259	114.613	check NCBI isolation source	sediment	NZ_JAFKDE010000015.1	Low-quality	Genome-fragment	14.17	AAI-based (high-confidence)	13.79	1
SPIRE_spire_mag_01544465.phages_lytic	48.8464	14.4876	lentic, low salinity, fresh water, aquatic, medium temperature, temperature, terrestrial, salinity	NA	k141_2725648	Low-quality	Genome-fragment	0.84	HMM-based (lower-bound)	61.74	1
SPIRE_specI_v4_06191.phages_lysogenic			host-associated, animal host, intestine, digestive tract	NA	2033407.SAMN14407230.JAAVEW010000005	High-quality	High-quality	93.97	AAI-based (medium-confidence)	0	1
SPIRE_specI_v4_01558.phages_lytic_sequence#3			lentic, salinity, aquatic, fresh water, low salinity, lacustrine	NA	575426.SAMEA6947818.CAIXHT010000191	Low-quality	Genome-fragment	12.31	AAI-based (high-confidence)	0	1
SPIRE_spire_mag_00313810.phages_lytic_sequence#4			host-associated, animal host, mammalian host, digestive tract, intestine	NA	k141_3014332	Low-quality	Genome-fragment	18.18	AAI-based (medium-confidence)	0	1
SPIRE_spire_mag_02102276.phages_lytic_sequence#7			estuary, aquatic, brackish water	NA	k141_387453	Low-quality	Genome-fragment	3.66	AAI-based (high-confidence)	0	1
SPIRE_spire_mag_01993325.phages_lysogenic	23.06	113.4	host-associated, animal host, digestive tract, intestine	NA	k119_293274_fragment_1	High-quality	High-quality	94.51	AAI-based (high-confidence)	0	1
SPIRE_spire_mag_02087701.phages_lysogenic			lentic, sediment, very high salinity, aquatic, salinity	NA	k141_1703440_fragment_8	Medium-quality	Genome-fragment	52.45	HMM-based (lower-bound)	0	1
SPIRE_spire_mag_02698342.phages_lytic_sequence#6			host-associated, saliva, animal host, mammalian host, mouth, digestive tract, human host	NA	k141_95957	Low-quality	Genome-fragment	22.56	AAI-based (high-confidence)	0	1
SPIRE_spire_mag_02765114.phages_lytic_sequence#14	63.35	14.46	lentic, low salinity, fresh water, aquatic, salinity, lacustrine	NA	k141_441079	Not-determined	Genome-fragment			0	1
SPIRE_spire_mag_00221531.phages_lytic_sequence#62	54.8641	12.0301	host-associated, animal host, mammalian host, digestive tract, intestine	NA	k115_151027	Low-quality	Genome-fragment	1.55	AAI-based (medium-confidence)	0	1
SPIRE_spire_mag_00487009.phages_lytic_sequence#3	35.6667	-78.5097	plant host, host-associated, soil, terrestrial, rhizosphere	NA	k141_184237	Medium-quality	Genome-fragment	50.27	AAI-based (medium-confidence)	0	1
SPIRE_specI_v4_05207.phages_lysogenic_sequence#2			lentic, salinity, aquatic, fresh water, low salinity, lacustrine	NA	153809.SAMEA6954350.CAIQVJ010000130	Complete	High-quality	100	DTR (medium-confidence)	0	1
GTDB_GCA_017455945.1_genomic.phages_lytic_sequence#8			host-associated	ruminant gastrointestinal tract	JAFTLM010000052.1	Low-quality	Genome-fragment	6.78	AAI-based (medium-confidence)	0	1
SPIRE_spire_mag_02220105.phages_lysogenic			host-associated, animal host, digestive tract, mammalian host	NA	k141_419071_fragment_1	Complete	High-quality	100	Provirus (high-confidence)	28.61	1
SPIRE_spire_mag_02528006.phages_lysogenic_sequence#2	22.8152	108.328	host-associated, animal host, mammalian host, digestive tract, intestine	NA	k141_725127_fragment_1	Low-quality	Genome-fragment	30.33	AAI-based (medium-confidence)	0	1
SPIRE_spire_mag_02746713.phages_lysogenic	28.6611	-98.6432	host-associated, animal host, digestive tract, intestine	NA	k141_87438_fragment_1	Low-quality	Genome-fragment	14.99	HMM-based (lower-bound)	0	1
SPIRE_specI_v4_01525.phages_lysogenic_sequence#2			animal host, host-associated, mammalian host, human host, digestive tract, intestine	NA	1297794.SAMD00000513.BBDT01000021	High-quality	High-quality	100	AAI-based (medium-confidence)	2.48	1
GTDB_GCA_013297625.1_genomic.phages_lysogenic			fresh water, aquatic	freshwater Microcoleus biofilm	JAAFHT010000037.1	Low-quality	Genome-fragment	21.76	AAI-based (high-confidence)	0	1
SPIRE_spire_mag_00185577.phages_lysogenic	42.481	-72.1783	terrestrial, forest, soil	NA	k141_2424710_fragment_1	Low-quality	Genome-fragment	7.62	AAI-based (high-confidence)	0	1
SPIRE_spire_mag_01283601.phages_lytic_sequence#4	38.8694	-101.225	groundwater, low salinity, fresh water, aquatic, subsurface, terrestrial, salinity	NA	k139_368878	Low-quality	Genome-fragment	3.79	HMM-based (lower-bound)	0	1
SPIRE_spire_mag_00816447.phages_lysogenic	36.1364	-80.2815	host-associated, animal host, mammalian host, digestive tract, intestine	NA	k119_246032	Low-quality	Genome-fragment	31.82	AAI-based (medium-confidence)	34.19	1
GTDB_GCA_019243895.1_genomic.phages_lytic_sequence#2	-19.2822	-43.5936	check NCBI isolation source	Rock nearby Barbacenia macrantha specimens	JAFATP010000117.1	Low-quality	Genome-fragment	9.9	HMM-based (lower-bound)	0	1
SPIRE_spire_mag_01872098.phages_lytic	45.1993	-83.3279	lentic, low salinity, fresh water, aquatic, salinity, lacustrine	NA	k141_342320	Low-quality	Genome-fragment	7	AAI-based (medium-confidence)	0	1
GTDB_GCA_003142075.1_genomic.phages_lytic	68.3533	19.0476	terrestrial	permafrost active layer soil	PLOL01000035.1	Low-quality	Genome-fragment	7.44	HMM-based (lower-bound)	0	1
SPIRE_spire_mag_00732982.phages_lysogenic	-68.4717	78.1877	lentic, saline water, aquatic, high salinity, salinity	NA	k141_9192_fragment_1	Low-quality	Genome-fragment	13.48	HMM-based (lower-bound)	0	1
SPIRE_specI_v4_08874.phages_lysogenic_sequence#4			animal host, mammalian host, host-associated, human host	NA	1403948.SAMN02316559.AZMI01000001	Medium-quality	Genome-fragment	89.18	AAI-based (high-confidence)	0	1
GTDB_GCF_900496975.1_genomic.phages_lysogenic			NA	none	NZ_UFQC01000004.1	High-quality	High-quality	98.81	AAI-based (high-confidence)	0	1
GTDB_GCF_010501065.1_genomic.phages_lysogenic_sequence#2			check NCBI isolation source	Alimentary canal	NZ_QVMM01000019.1	Low-quality	Genome-fragment	41.53	HMM-based (lower-bound)	25.6	1
GTDB_GCA_017549665.1_genomic.phages_lysogenic			host-associated	ruminant gastrointestinal tract	JAFYUD010000092.1	Low-quality	Genome-fragment	21.29	AAI-based (high-confidence)	43.22	1
SPIRE_spire_mag_00223240.phages_lytic_sequence#2	48.1135	-1.67571	host-associated, animal host, mammalian host, digestive tract, intestine	NA	k113_249914	Low-quality	Genome-fragment	6.62	HMM-based (lower-bound)	0	1
GTDB_GCA_018713105.1_genomic.phages_lytic			NA	none	DVFT01000138.1	Not-determined	Genome-fragment			0	1
SPIRE_spire_mag_01581163.phages_lytic_sequence#69	18.92	-104.89	aquatic, marine	NA	k141_421975	Low-quality	Genome-fragment	4.92	AAI-based (high-confidence)	0	1
SPIRE_spire_mag_01951711.phages_lytic_sequence#6	-21.18	-69.66	very high salinity, arid, high salinity, terrestrial, salinity	NA	k119_105577	Low-quality	Genome-fragment	3.47	HMM-based (lower-bound)	51.05	1
SPIRE_spire_mag_02373616.phages_lysogenic_sequence#2			aquatic, host-associated, animal host, marine, digestive tract, intestine	NA	k141_62597	Low-quality	Genome-fragment	17.7	AAI-based (medium-confidence)	0	1
SPIRE_specI_v4_15883.phages_lysogenic			anthropogenic, terrestrial, grassland	NA	1122184.SAMN02745176.FQZS01000006	Low-quality	Genome-fragment	19.9	AAI-based (medium-confidence)	0	1
NCBI_GCF_900104885.1_IMG-taxon_2639762577_annotated_assembly_genomic.phages_lysogenic_sequence#3			NA	none	NZ_LT629760.1	High-quality	High-quality	100	AAI-based (high-confidence)	0	1
SPIRE_specI_v4_28651.phages_lytic_sequence#5			sludge, temperature, oxygen level, anaerobic, anthropogenic, terrestrial, medium temperature	NA	2024855.SAMN13893731.JAAYEH010000377	Low-quality	Genome-fragment	3.44	AAI-based (medium-confidence)	0	1
SPIRE_spire_mag_00078896.phages_lytic_sequence#7	26.17	-97.96	plant host, host-associated, soil, agriculture, anthropogenic, terrestrial, rhizosphere	NA	k141_2351243	Low-quality	Genome-fragment	4.74	AAI-based (medium-confidence)	0	1
SPIRE_spire_mag_00825545.phages_lysogenic	43.442	-80.577	aquatic, anthropogenic, waste	NA	k141_1015197_fragment_2	High-quality	High-quality	100	AAI-based (high-confidence)	0	1
SPIRE_spire_mag_00731212.phages_lytic_sequence#4	-68.457	78.1911	lentic, saline water, aquatic, high salinity, salinity	NA	k141_10746	Low-quality	Genome-fragment	5.84	HMM-based (lower-bound)	0	1
GTDB_GCA_017881285.1_genomic.phages_lytic_sequence#2	68.6131	161.341	terrestrial	permafrost soil	JADGRD010000473.1	Not-determined	Genome-fragment			0	1
SPIRE_spire_mag_02833869.phages_lytic			host-associated, saliva, animal host, mammalian host, mouth, digestive tract, human host	NA	k141_57406	Not-determined	Genome-fragment			0	1.01
GTDB_GCF_002272865.1_genomic.phages_lysogenic			host-associated	cloacal swab	NZ_MLAP01000010.1	Not-determined	Genome-fragment			0	1.01
GTDB_GCA_009379955.1_genomic.phages_lysogenic	50.75	-111.4	check NCBI isolation source	Dinosaur fossil bone	WHST01000201.1	Not-determined	Genome-fragment			0	1
GTDB_GCA_016278435.1_genomic.phages_lytic_sequence#2	47.8233	-92.2372	check NCBI isolation source	brine fluids	JADQBU010000175.1	Low-quality	Genome-fragment	14.17	HMM-based (lower-bound)	0	1
GTDB_GCF_002252565.1_genomic.phages_lysogenic_sequence#3			check NCBI isolation source	methanogenic hexadecane-degrading culture	NZ_NPML01000018.1	Medium-quality	Genome-fragment	50.43	AAI-based (medium-confidence)	0	1
SPIRE_spire_mag_01118942.phages_lytic_sequence#3	11.5449	104.892	wastewater, aquatic, sewage, medium temperature, temperature, anthropogenic	NA	k141_389338	Low-quality	Genome-fragment	7.54	AAI-based (medium-confidence)	0	1
SPIRE_spire_mag_01597765.phages_lytic	38.9395	-105.89	host-associated, aquatic, agriculture, animal host, anthropogenic	NA	k119_8178	Not-determined	Genome-fragment			0	1
SPIRE_spire_mag_01575086.phages_lysogenic			anthropogenic, mine	NA	k141_448075_fragment_1	High-quality	High-quality	93.3	AAI-based (medium-confidence)	15.05	1
SPIRE_spire_mag_01920864.phages_lytic	36.05	-102.3	host-associated, animal host, mammalian host, digestive tract, intestine	NA	k141_970362	Not-determined	Genome-fragment			0	1
NCBI_GCF_900638635.1_58174_G01_genomic.phages_lysogenic_sequence#4			NA	not available: to be reported later	NZ_LR134529.1	Low-quality	Genome-fragment	29.72	HMM-based (lower-bound)	41.52	1
SPIRE_spire_mag_02036452.phages_lytic			fresh water, aquatic, very low temperature, temperature	NA	k141_1116472	Low-quality	Genome-fragment	4.3	HMM-based (lower-bound)	0	1
SPIRE_specI_v4_36656.phages_lytic_sequence#2			animal host, host-associated, mammalian host, human host, digestive tract, intestine	NA	159272.SAMEA4892088.URYG01000234	Low-quality	Genome-fragment	2.88	AAI-based (medium-confidence)	0	1
SPIRE_spire_mag_02514299.phages_lytic_sequence#6	30.5454	114.342	host-associated, animal host, mammalian host, digestive tract, intestine	NA	k141_99467	Low-quality	Genome-fragment	5.99	AAI-based (high-confidence)	0	1
GTDB_GCA_016868955.1_genomic.phages_lytic_sequence#2	-6.2556	29.5108	aquatic	freshwater lake	VGFF01000165.1	Low-quality	Genome-fragment	4.55	HMM-based (lower-bound)	0	1
SPIRE_spire_mag_01958678.phages_lytic_sequence#3	33.8834	-83.4195	host-associated, soil, agriculture, animal host, anthropogenic, cropland, terrestrial	NA	k141_869569	Low-quality	Genome-fragment	8.88	AAI-based (high-confidence)	0	1
SPIRE_spire_mag_02183034.phages_lysogenic	25.0453	102.71	host-associated, animal host, mammalian host, digestive tract, intestine	NA	k141_807941	Low-quality	Genome-fragment	39.59	AAI-based (medium-confidence)	0	1
GTDB_GCA_903837355.1_genomic.phages_lytic_sequence#7			aquatic	lake water	CAILUI010000365.1	Not-determined	Genome-fragment			0	1
SPIRE_spire_mag_02206922.phages_lytic			host-associated, animal host, mammalian host, digestive tract, intestine	NA	k141_1096312	Low-quality	Genome-fragment	19.07	AAI-based (high-confidence)	0	1
SPIRE_spire_mag_02174026.phages_lytic	34.7657	113.753	host-associated, animal host, mammalian host, digestive tract, intestine	NA	k141_1048990	Low-quality	Genome-fragment	9.67	HMM-based (lower-bound)	0	1
SPIRE_spire_mag_02102276.phages_lytic_sequence#54			estuary, aquatic, brackish water	NA	k141_621647	Low-quality	Genome-fragment	15	AAI-based (high-confidence)	0	1
SPIRE_spire_mag_01244895.phages_lytic			aquatic, marine, sediment	NA	k119_607315	Low-quality	Genome-fragment	4.35	HMM-based (lower-bound)	0	1
SPIRE_spire_mag_01999413.phages_lysogenic			host-associated, animal host, mammalian host, digestive tract, intestine	NA	k141_17708	Low-quality	Genome-fragment	28.59	AAI-based (high-confidence)	0	1
SPIRE_spire_mag_00865842.phages_lytic	-2.4667	121.283	lentic, low salinity, fresh water, aquatic, salinity, lacustrine	NA	k141_1085078	Not-determined	Genome-fragment			0	1
SPIRE_spire_mag_02206302.phages_lytic_sequence#3			aquatic, groundwater	NA	k141_4863916	Not-determined	Genome-fragment			0	1
SPIRE_specI_v4_05378.phages_lysogenic			animal host, host-associated, mammalian host, human host, digestive tract, intestine	NA	1193532.SAMEA7846865.CAJLQJ010000003	Low-quality	Genome-fragment	17.8	AAI-based (medium-confidence)	36.8	1
SPIRE_spire_mag_01355600.phages_lysogenic_sequence#2			host-associated, adult, age group, animal host, mammalian host, mouth, digestive tract, human host	NA	k119_41072_fragment_3	Medium-quality	Genome-fragment	88.23	AAI-based (high-confidence)	0	1
GTDB_GCA_011390065.1_genomic.phages_lysogenic	37.44	95.47	check NCBI isolation source	Tibetan lacustrine sediment	JAABTD010000038.1	Low-quality	Genome-fragment	6.31	HMM-based (lower-bound)	0	1
SPIRE_spire_mag_01501097.phages_lysogenic	35.66	139.8	host-associated, adult, age group, animal host, mammalian host, intestine, digestive tract, human host	NA	k141_9439_fragment_1	Medium-quality	Genome-fragment	62.69	AAI-based (high-confidence)	0	1
SPIRE_spire_mag_02176759.phages_lysogenic	25.0453	102.71	host-associated, animal host, mammalian host, digestive tract, intestine	NA	k141_53411_fragment_1	Medium-quality	Genome-fragment	74.5	AAI-based (medium-confidence)	8.15	1
SPIRE_spire_mag_01597789.phages_lytic_sequence#6	38.9395	-105.89	host-associated, aquatic, agriculture, animal host, anthropogenic	NA	k119_202199	Low-quality	Genome-fragment	28.36	HMM-based (lower-bound)	0	1
SPIRE_specI_v4_33508.phages_lysogenic_sequence#2			terrestrial, grassland, soil	NA	1913988.SAMN11380282.VBAC01000001	Low-quality	Genome-fragment	13.02	AAI-based (medium-confidence)	0	1
SPIRE_spire_mag_00671516.phages_lytic			aquatic, spring, hot spring	NA	k141_342162	Low-quality	Genome-fragment	2.29	HMM-based (lower-bound)	0	1
GTDB_GCA_016872895.1_genomic.phages_lytic_sequence#13	-6.2556	29.5108	aquatic	freshwater lake	VGYT01000353.1	Low-quality	Genome-fragment	8.58	AAI-based (medium-confidence)	0	1
SPIRE_spire_mag_02431392.phages_lytic			host-associated, animal host, mammalian host, digestive tract, intestine	NA	k141_441320	Low-quality	Genome-fragment	4.7	HMM-based (lower-bound)	9.43	1
GTDB_GCA_018402565.1_genomic.phages_lysogenic	54.25	90.13	aquatic	3.0 m mixolimnion layer of meromictic lake	JAGYIQ010000001.1	Medium-quality	Genome-fragment	63.86	HMM-based (lower-bound)	9.23	1.01
GTDB_GCF_003024515.2_genomic.phages_lytic_sequence#4			anthropogenic	Sewage	NZ_PYIX02000158.1	Low-quality	Genome-fragment	1.79	AAI-based (high-confidence)	0	1
SPIRE_specI_v4_17871.phages_lytic_sequence#12			anthropogenic, sludge	NA	1866925.SAMN05004151.MWCD01000067	Low-quality	Genome-fragment	26.01	AAI-based (medium-confidence)	0	1
GTDB_GCA_007116995.1_genomic.phages_lytic	52.11	79.17	aquatic	hypersaline soda lake brine	SKHL01000278.1	Low-quality	Genome-fragment	5.06	HMM-based (lower-bound)	0	1
SPIRE_spire_mag_02552538.phages_lytic_sequence#5	25.0453	102.71	host-associated, animal host, mammalian host, digestive tract, intestine	NA	k141_718019	Not-determined	Genome-fragment			0	1
SPIRE_spire_mag_01781133.phages_lytic_sequence#8	38.9779	-107.003	groundwater, low salinity, fresh water, aquatic, subsurface, terrestrial, salinity	NA	k141_93584	Low-quality	Genome-fragment	6.19	AAI-based (high-confidence)	0	1
SPIRE_spire_mag_01665368.phages_lytic_sequence#2			anthropogenic, sludge	NA	k141_399195	Low-quality	Genome-fragment	8.1	AAI-based (medium-confidence)	0	1
SPIRE_spire_mag_02481660.phages_lysogenic			host-associated, animal host, mammalian host, intestine, digestive tract, human host	NA	k141_190453_fragment_2	High-quality	High-quality	91.13	AAI-based (medium-confidence)	0	1
SPIRE_specI_v4_29716.phages_lytic_sequence#9			hot spring, spring, aquatic	NA	1883427.SAMN09639932.DTHY01000358	Low-quality	Genome-fragment	15.95	HMM-based (lower-bound)	0	1
SPIRE_specI_v4_03828.phages_lytic_sequence#9			lentic, aquatic	NA	171953.SAMEA6955653.CAINFC010000097	Low-quality	Genome-fragment	9.75	HMM-based (lower-bound)	0	1
SPIRE_spire_mag_00586881.phages_lytic_sequence#2			host-associated, animal host, digestive tract, intestine	NA	k141_29623	Low-quality	Genome-fragment	17.42	AAI-based (medium-confidence)	0	1
SPIRE_spire_mag_00872684.phages_lysogenic_sequence#2	-2.7	121.404	lentic, low salinity, fresh water, aquatic, salinity, lacustrine	NA	k141_927098	Low-quality	Genome-fragment	7.73	HMM-based (lower-bound)	0	1
GTDB_GCF_001187725.1_genomic.phages_lysogenic_sequence#2			terrestrial	soil	NZ_LGIQ01000011.1	Low-quality	Genome-fragment	42.05	AAI-based (medium-confidence)	8.49	1.01
GTDB_GCA_017888565.1_genomic.phages_lysogenic	48.31	16.09	host-associated	broiler chicken gastrointestinal tract	JAGHFX010000026.1	Low-quality	Genome-fragment	12.11	AAI-based (high-confidence)	0	1
GTDB_GCA_007694945.1_genomic.phages_lytic	51.4505	-121.388	aquatic	alkaline salt lake	REER01000060.1	Low-quality	Genome-fragment	12.04	AAI-based (medium-confidence)	28.66	1
SPIRE_spire_mag_00033259.phages_lytic_sequence#7			microaerobic, oxygen level, sediment, aquatic, marine	NA	k133_164493	Low-quality	Genome-fragment	6.84	AAI-based (medium-confidence)	0	1
SPIRE_specI_v4_08881.phages_lytic_sequence#5			host-associated, animal host, intestine, digestive tract	NA	2044939.SAMEA5280086.CAAEUI010000028	Low-quality	Genome-fragment	10.03	AAI-based (medium-confidence)	0	1
SPIRE_spire_mag_01673306.phages_lytic_sequence#53	40.7	-105	wastewater, aquatic, agriculture, food, anthropogenic, dairy product	NA	k141_243558	Not-determined	Genome-fragment			0	1
SPIRE_spire_mag_01681037.phages_lysogenic	68.3535	19.0473	wetland, lentic, acidic, aquatic, soil, very low temperature, ph, temperature, terrestrial, permafrost	NA	k141_273051	Not-determined	Genome-fragment			0	1
GTDB_GCA_014804995.1_genomic.phages_lytic_sequence#31	51.3	30.07	host-associated	fecal samples from 20 animals	JAAUYS010000091.1	Low-quality	Genome-fragment	2.16	AAI-based (medium-confidence)	0	1
SPIRE_spire_mag_00720257.phages_lysogenic	71.2999	-156.61	terrestrial, soil, tundra	NA	k141_732067	Low-quality	Genome-fragment	24.87	AAI-based (medium-confidence)	0	1
SPIRE_spire_mag_02963865.phages_lytic_sequence#138	61.21	25.11	lentic, low salinity, fresh water, aquatic, salinity, lacustrine	NA	k141_280835	Low-quality	Genome-fragment	4.13	AAI-based (medium-confidence)	0	1
SPIRE_spire_mag_01467348.phages_lytic_sequence#7	23.7	113.15	host-associated, animal host, mammalian host, intestine, digestive tract, human host	NA	k141_142930	Low-quality	Genome-fragment	7.47	AAI-based (high-confidence)	0	1
SPIRE_spire_mag_02017639.phages_lysogenic			aquatic, marine, pelagic	NA	k141_1384221_fragment_1	Low-quality	Genome-fragment	27.88	AAI-based (medium-confidence)	0	1
SPIRE_spire_mag_01922862.phages_lytic	34.3778	-117.61	terrestrial, arid, soil	NA	k141_216340	Not-determined	Genome-fragment			0	1
SPIRE_spire_mag_01417142.phages_lysogenic			fresh water, aquatic	NA	k141_732554	Not-determined	Genome-fragment			0	1
SPIRE_spire_mag_00874145.phages_lytic	39.9879	-1.8737	lentic, low salinity, fresh water, aquatic, salinity, lacustrine	NA	k141_176898	Low-quality	Genome-fragment	8.57	AAI-based (medium-confidence)	0	1
SPIRE_spire_mag_02431002.phages_lysogenic			host-associated, animal host, mammalian host, digestive tract, intestine	NA	k141_690795	Low-quality	Genome-fragment	20.67	HMM-based (lower-bound)	0	1.02
SPIRE_spire_mag_00717274.phages_lytic	-18.5446	146.488	host-associated, aquatic, benthic, animal host, marine	NA	k141_754885	Low-quality	Genome-fragment	11.36	AAI-based (medium-confidence)	16.45	1
SPIRE_specI_v4_12199.phages_lytic			sediment, marine, aquatic, benthic	NA	2528828.SAMN11124387.SOIY01000317	Low-quality	Genome-fragment	5.44	AAI-based (medium-confidence)	0	1
SPIRE_specI_v4_01519.phages_lysogenic			animal host, insect host, host-associated, digestive tract, intestine	NA	1505723.SAMN09629878.QOCT01000010	Low-quality	Genome-fragment	23.52	AAI-based (medium-confidence)	0	1
SPIRE_spire_mag_00078531.phages_lytic	28.11	-81.71	terrestrial, soil, agriculture, anthropogenic	NA	k141_70234	Low-quality	Genome-fragment	4.01	HMM-based (lower-bound)	0	1
SPIRE_spire_mag_00658783.phages_lytic	39.5369	-107.783	groundwater, low salinity, fresh water, aquatic, neutral ph range, subsurface, ph, terrestrial, salinity	NA	k141_923899	Not-determined	Genome-fragment			0	1
GTDB_GCA_016297695.1_genomic.phages_lytic_sequence#9			host-associated	fresh feces	JAEDGC010000099.1	Low-quality	Genome-fragment	4.48	AAI-based (medium-confidence)	0	1
GTDB_GCA_001782085.1_genomic.phages_lytic	39.5369	-107.783	check NCBI isolation source	Rifle well FP-101 under high O2 conditions; 0.1 micron filter; full assembly	MFNM01000007.1	Low-quality	Genome-fragment	12.13	AAI-based (high-confidence)	0	1
GTDB_GCA_017560305.1_genomic.phages_lytic			host-associated	ruminant gastrointestinal tract	JAFYOF010000212.1	Low-quality	Genome-fragment	13.24	AAI-based (medium-confidence)	0	1
SPIRE_specI_v4_39275.phages_lysogenic			contaminated, anthropogenic, mine, aquatic	NA	1961538.SAMN06451147.DIKO01000052	Medium-quality	Genome-fragment	85.08	HMM-based (lower-bound)	0	1
SPIRE_spire_mag_00055429.phages_lysogenic			aquatic, marine	NA	k141_230396_fragment_6	Low-quality	Genome-fragment	14	AAI-based (medium-confidence)	23.3	1
GTDB_GCA_016874895.1_genomic.phages_lytic_sequence#6	-6.2556	29.5108	aquatic	freshwater lake	VGSX01000127.1	Low-quality	Genome-fragment	16.69	AAI-based (high-confidence)	0	1
SPIRE_spire_mag_02170724.phages_lytic_sequence#3	34.7657	113.753	host-associated, animal host, mammalian host, digestive tract, intestine	NA	k141_1115	Low-quality	Genome-fragment	28.03	HMM-based (lower-bound)	0	1
SPIRE_spire_mag_02508107.phages_lysogenic	31.8616	117.286	host-associated, animal host, mammalian host, digestive tract, intestine	NA	k141_468299_fragment_2	Low-quality	Genome-fragment	31.43	AAI-based (medium-confidence)	0	1
GTDB_GCF_001152565.1_genomic.phages_lytic_sequence#9			anthropogenic	food: lettuce	NZ_CQAZ01000133.1	Low-quality	Genome-fragment	5.61	AAI-based (high-confidence)	0	1
SPIRE_spire_mag_02624177.phages_lytic_sequence#2			host-associated, animal host, mammalian host, intestine, digestive tract, human host	NA	k141_125335	Low-quality	Genome-fragment	6.57	AAI-based (high-confidence)	0	1
GTDB_GCF_002093545.1_genomic.phages_lytic	47.3769	8.536	host-associated	blood	NZ_LNVF01000013.1	High-quality	High-quality	96.94	AAI-based (high-confidence)	0	1
GTDB_GCF_000717055.1_genomic.phages_lysogenic_sequence#2			terrestrial	soil	NZ_JNXI01000003.1	High-quality	High-quality	100	AAI-based (medium-confidence)	0	1
SPIRE_spire_mag_00142686.phages_lytic			anthropogenic, sludge	NA	k141_306852	Low-quality	Genome-fragment	4.41	HMM-based (lower-bound)	0	1
GTDB_GCA_900759415.1_genomic.phages_lytic			host-associated	human stool	CAAEVC010000137.1	Low-quality	Genome-fragment	34.88	HMM-based (lower-bound)	0	1
NCBI_GCF_019552185.1_ASM1955218v1_genomic.phages_lysogenic	32.23	119.28	check NCBI isolation source	Epidemic materials	NZ_CP072186.1	High-quality	High-quality	97.07	AAI-based (high-confidence)	3.15	1.02
GTDB_GCF_900078665.2_genomic.phages_lysogenic_sequence#2			NA	none	NZ_LT546207.1	Low-quality	Genome-fragment	44.46	AAI-based (high-confidence)	24.95	1
SPIRE_specI_v4_40997.phages_lysogenic			host-associated, animal host, intestine, digestive tract	NA	512298.SAMEA7202164.CAJFFY010000002	High-quality	High-quality	93.01	AAI-based (high-confidence)	0	1
GTDB_GCF_016921115.1_genomic.phages_lytic_sequence#2	10.1024	76.2044	terrestrial	mangrove soil	NZ_JAFFZS010000078.1	Low-quality	Genome-fragment	5.58	HMM-based (lower-bound)	0	1
NCBI_GCF_904063075.1_uni409_genomic.phages_lysogenic			NA	none	NZ_CAJFCM010000001.1	Low-quality	Genome-fragment	38.53	AAI-based (high-confidence)	10.09	1
SPIRE_spire_mag_01664987.phages_lysogenic			anthropogenic, sludge	NA	k141_568000_fragment_1	Low-quality	Genome-fragment	19.31	HMM-based (lower-bound)	0	1
SPIRE_spire_mag_01776992.phages_lysogenic	54.5381	10.0478	aquatic, medium salinity, brackish water, neutral ph range, ph, temperature, littoral, marine, low temperature, salinity	NA	k141_62196_fragment_3	Low-quality	Genome-fragment	2.63	AAI-based (medium-confidence)	0	1
SPIRE_spire_mag_02766787.phages_lytic_sequence#3	64.12	18.78	lentic, acidic, low salinity, fresh water, aquatic, ph, salinity, lacustrine	NA	k141_605653	Low-quality	Genome-fragment	7.43	AAI-based (medium-confidence)	0	1
GTDB_GCF_006149045.1_genomic.phages_lytic			check NCBI isolation source	sediment	NZ_VBSN01000062.1	Not-determined	Genome-fragment			0	1.02
SPIRE_spire_mag_01582797.phages_lytic_sequence#95	50	-145	aquatic, marine	NA	k141_869047	Low-quality	Genome-fragment	3	AAI-based (medium-confidence)	0	1
SPIRE_spire_mag_00336955.phages_lytic			fresh water, aquatic, lacustrine	NA	k119_451160	Low-quality	Genome-fragment	1.71	AAI-based (medium-confidence)	0	1
GTDB_GCA_003343905.1_genomic.phages_lysogenic_sequence#4	44.0234	-92.463	host-associated	feces	QAKI01000007.1	Low-quality	Genome-fragment	29.59	AAI-based (medium-confidence)	0	1.01
SPIRE_spire_mag_01821656.phages_lysogenic			terrestrial, contaminated, soil	NA	k141_70133	Complete	High-quality	100	DTR (high-confidence)	0	1
GTDB_GCA_003485825.1_genomic.phages_lytic_sequence#13			marine	marine	DNHN01000194.1	Low-quality	Genome-fragment	7.07	AAI-based (high-confidence)	4.23	1
GTDB_GCA_017495105.1_genomic.phages_lytic_sequence#3	40.8189	-96.7049	check NCBI isolation source	whole bodies	JAFEIL010000175.1	Not-determined	Genome-fragment			0	1
GTDB_GCA_017995975.1_genomic.phages_lytic	51.5539	9.91885	anthropogenic, aquatic	wastewater	JAGOHU010000213.1	Low-quality	Genome-fragment	1.52	HMM-based (lower-bound)	0	1
GTDB_GCF_012910905.1_genomic.phages_lytic			terrestrial	muck soil	NZ_WTVN01000071.1	Low-quality	Genome-fragment	14.53	HMM-based (lower-bound)	0	1
SPIRE_spire_mag_00100071.phages_lysogenic_sequence#2			host-associated, insect host, animal host	NA	k141_8865_fragment_1	Low-quality	Genome-fragment	47.02	AAI-based (medium-confidence)	0	1
SPIRE_specI_v4_00914.phages_lytic_sequence#9			NA	NA	1215106.SAMD00046930.BDAE01000053	Low-quality	Genome-fragment	15.04	HMM-based (lower-bound)	0	1
SPIRE_specI_v4_13979.phages_lysogenic_sequence#2			animal host, mammalian host, host-associated, human host	NA	1673726.SAMEA3538360.CYUK01000003	Not-determined	Genome-fragment			0	1
SPIRE_spire_mag_02371517.phages_lysogenic			terrestrial, arid, soil	NA	k141_38736_fragment_1	High-quality	High-quality	92.43	AAI-based (high-confidence)	0	1
GTDB_GCF_000482745.1_genomic.phages_lysogenic	70.2761	-148.338	NA	none	NZ_AXWQ01000006.1	Medium-quality	Genome-fragment	63.65	AAI-based (medium-confidence)	18.62	1
GTDB_GCF_001189245.1_genomic.phages_lysogenic_sequence#2			host-associated	nodule	NZ_LFIQ01000051.1	Medium-quality	Genome-fragment	62.23	AAI-based (high-confidence)	0	1
SPIRE_spire_mag_01661958.phages_lytic_sequence#3			anthropogenic, sludge	NA	k141_743143	Not-determined	Genome-fragment			0	1
NCBI_GCF_002204815.1_ASM220481v1_genomic.phages_lytic_sequence#4	13.1112	99.9391	marine	Diseased red tilapia	NZ_MTCZ01000291.1	Low-quality	Genome-fragment	2.44	HMM-based (lower-bound)	0	1
GTDB_GCF_004009905.1_genomic.phages_lytic_sequence#5			NA	none	NZ_ML136943.1	Low-quality	Genome-fragment	2.02	HMM-based (lower-bound)	0	1
GTDB_GCA_903841185.1_genomic.phages_lytic			aquatic	lake water	CAIMIV010000039.1	Not-determined	Genome-fragment			0	1
SPIRE_spire_mag_02820930.phages_lytic_sequence#4			host-associated, saliva, animal host, mammalian host, mouth, digestive tract, human host	NA	k141_1853	Low-quality	Genome-fragment	10.17	AAI-based (high-confidence)	0	1
SPIRE_spire_mag_01120503.phages_lysogenic_sequence#2	45.4215	-75.6972	aquatic, sewage, anthropogenic, wastewater	NA	k141_222526_fragment_1	Low-quality	Genome-fragment	19.99	AAI-based (medium-confidence)	16.43	1
SPIRE_spire_mag_00840039.phages_lytic_sequence#40	1.4	103.81	wastewater, aquatic, built environment, anthropogenic, terrestrial	NA	k141_1353321	Low-quality	Genome-fragment	1.74	AAI-based (high-confidence)	0	1
SPIRE_spire_mag_02442565.phages_lytic			host-associated, animal host, mammalian host, digestive tract, intestine	NA	k141_542010	Low-quality	Genome-fragment	38.3	AAI-based (medium-confidence)	0	1
SPIRE_spire_mag_00727076.phages_lytic	-68.5958	78.1913	lentic, saline water, aquatic, high salinity, salinity	NA	k141_918248	Low-quality	Genome-fragment	1.19	AAI-based (medium-confidence)	0	1
SPIRE_spire_mag_02525657.phages_lysogenic_sequence#2	25.0453	102.71	host-associated, animal host, mammalian host, digestive tract, intestine	NA	k141_1822419	Medium-quality	Genome-fragment	82.06	AAI-based (medium-confidence)	35.36	1
SPIRE_spire_mag_01600061.phages_lytic_sequence#2	40.7999	-76.3402	terrestrial, soil, temperature, low temperature	NA	k141_913981	Low-quality	Genome-fragment	3.75	HMM-based (lower-bound)	0	1
SPIRE_spire_mag_02099966.phages_lytic	43.0995	-89.4045	lentic, low salinity, fresh water, aquatic, alkaline, ph, salinity, lacustrine	NA	k141_121022	Low-quality	Genome-fragment	7.51	AAI-based (medium-confidence)	0	1
SPIRE_spire_mag_01781046.phages_lytic_sequence#14	38.9206	-106.951	groundwater, fresh water, aquatic, soil, subsurface, terrestrial	NA	k141_105723	Low-quality	Genome-fragment	7.27	AAI-based (medium-confidence)	0	1
SPIRE_spire_mag_02601467.phages_lytic			host-associated, animal host, mammalian host, digestive tract, intestine	NA	k141_299169	Low-quality	Genome-fragment	2.67	HMM-based (lower-bound)	0	1
GTDB_GCA_013214625.1_genomic.phages_lytic_sequence#12	22.75	-158	marine, aquatic	ocean water from marine abyssalpelagic zone	JABSPO010000143.1	Low-quality	Genome-fragment	26.49	AAI-based (high-confidence)	0	1
SPIRE_spire_mag_01381257.phages_lytic_sequence#2	39.7392	-123.631	terrestrial, soil, grassland	NA	k141_2171270	Not-determined	Genome-fragment			0	1
GTDB_GCA_002721825.1_genomic.phages_lytic			marine, aquatic	marine water sample	PBLS01000017.1	Not-determined	Genome-fragment			0	1.01
SPIRE_spire_mag_01752294.phages_lytic_sequence#3	43.0995	-89.4045	lentic, low salinity, fresh water, aquatic, alkaline, ph, salinity, lacustrine	NA	k141_1951459	Not-determined	Genome-fragment			0	1
NCBI_GCF_017301775.1_ASM1730177v1_genomic.phages_lysogenic			check NCBI isolation source	wheat	NZ_CP063994.1	Not-determined	Genome-fragment			0	1
NCBI_GCF_000224925.1_ASM22492v1_genomic.phages_lysogenic			host-associated	trophosome tissue of the deep-sea tubeworm Tevnia jerichonana; host species originated from Tica vent at 9deg 50 N East Pacific Rise	NZ_AFZB01000005.1	Medium-quality	Genome-fragment	79.59	AAI-based (medium-confidence)	0	1
SPIRE_spire_mag_02036304.phages_lytic			fresh water, aquatic, very low temperature, temperature	NA	k141_454168	Low-quality	Genome-fragment	7.54	AAI-based (high-confidence)	0	1
SPIRE_spire_mag_00717961.phages_lytic_sequence#3	49.62	6.1	host-associated, age group, infant, animal host, mammalian host, intestine, digestive tract, human host	NA	k141_1132	Low-quality	Genome-fragment	17.66	AAI-based (high-confidence)	0	1.01
SPIRE_spire_mag_02185975.phages_lysogenic	22.8152	108.328	host-associated, animal host, mammalian host, digestive tract, intestine	NA	k141_140170	Low-quality	Genome-fragment	10.18	AAI-based (high-confidence)	0	1
SPIRE_spire_mag_01124896.phages_lytic_sequence#23			aquatic, marine, pelagic	NA	k141_37046	Low-quality	Genome-fragment	1.4	AAI-based (medium-confidence)	0	1
SPIRE_spire_mag_02199020.phages_lysogenic			insect host, host-associated, soil, forest, animal host, terrestrial	NA	k141_602	Low-quality	Genome-fragment	5.74	AAI-based (high-confidence)	0	1
NCBI_GCF_900475035.1_41965_F01_genomic.phages_lysogenic_sequence#2			NA	not available: to be reported later	NZ_LS483338.1	Medium-quality	Genome-fragment	50.25	AAI-based (high-confidence)	0	1
SPIRE_spire_mag_00098695.phages_lytic_sequence#2	81.017	-81.583	low salinity, ice, fresh water, aquatic, very low temperature, temperature, salinity	NA	k141_649176	Not-determined	Genome-fragment			0	1
GTDB_GCF_014647335.1_genomic.phages_lysogenic			NA	none	NZ_BMOZ01000011.1	Low-quality	Genome-fragment	16.03	HMM-based (lower-bound)	0	1.02
SPIRE_spire_mag_01668217.phages_lytic_sequence#9			terrestrial, host-associated, rhizosphere, plant host	NA	k141_3742955	Low-quality	Genome-fragment	2.83	HMM-based (lower-bound)	0	1
NCBI_GCF_013300845.1_ASM1330084v1_genomic.phages_lysogenic			host-associated	fecal sample	NZ_JAAIUB010000017.1	Low-quality	Genome-fragment	48.49	AAI-based (high-confidence)	0	1
GTDB_GCA_003249225.1_genomic.phages_lysogenic_sequence#2	-15.16	-13.35	marine	marine hydrothermal sulfide sediment TVG12	QKJQ01000037.1	Low-quality	Genome-fragment	38.25	AAI-based (medium-confidence)	0	1
GTDB_GCA_016703535.1_genomic.phages_lysogenic	55.6086	12.4505	anthropogenic	activated sludge from Aved_18-Q3-R54-62	JADJBV010000002.1	Low-quality	Genome-fragment	35.2	HMM-based (lower-bound)	0	1
SPIRE_spire_mag_02419501.phages_lysogenic_sequence#2			host-associated, saliva, animal host, mammalian host, mouth, digestive tract, human host	NA	k141_202027_fragment_2	Low-quality	Genome-fragment	21.11	AAI-based (high-confidence)	48.28	1
SPIRE_spire_mag_02560941.phages_lytic_sequence#12	68.3532	19.0469	terrestrial, aquatic, wetland, lentic	NA	k141_727634	Low-quality	Genome-fragment	7.01	AAI-based (high-confidence)	0	1
GTDB_GCA_905207935.1_genomic.phages_lysogenic			host-associated	human gut	CAJLNI010000004.1	Low-quality	Genome-fragment	33.02	AAI-based (medium-confidence)	0	1
SPIRE_specI_v4_30393.phages_lytic_sequence#5			aquatic	NA	1869227.SAMN10222797.RFPC01000150	Low-quality	Genome-fragment	1.14	HMM-based (lower-bound)	0	1
GTDB_GCF_001544575.2_genomic.phages_lysogenic			terrestrial	soil	NZ_FCNY02000002.1	High-quality	High-quality	97.13	AAI-based (medium-confidence)	3.17	1
GTDB_GCF_005144715.1_genomic.phages_lysogenic_sequence#2			aquatic	water	NZ_SWKR01000002.1	Low-quality	Genome-fragment	37.23	AAI-based (medium-confidence)	0	1
GTDB_GCF_014237865.1_genomic.phages_lysogenic	32.55	121.07	anthropogenic	activated sludge	NZ_JACJUU010000001.1	High-quality	High-quality	100	AAI-based (high-confidence)	12.38	1
GTDB_GCF_001438695.1_genomic.phages_lytic_sequence#2			check NCBI isolation source	fructose	NZ_JQBH01000019.1	Low-quality	Genome-fragment	35.09	AAI-based (medium-confidence)	0	1
SPIRE_spire_mag_01621872.phages_lytic_sequence#3	22.4062	114.213	wastewater, aquatic, built environment, sludge, anthropogenic, terrestrial	NA	k141_157677	Low-quality	Genome-fragment	7.43	HMM-based (lower-bound)	0	1
SPIRE_spire_mag_02509372.phages_lytic_sequence#9	34.7657	113.753	host-associated, animal host, mammalian host, digestive tract, intestine	NA	k141_79000	Low-quality	Genome-fragment	6.48	AAI-based (medium-confidence)	0	1
GTDB_GCA_016215765.1_genomic.phages_lytic	38.7027	-122.519	fresh water, aquatic	groundwater	JACRHY010000022.1	Low-quality	Genome-fragment	26.09	AAI-based (medium-confidence)	0	1
GTDB_GCA_003719395.1_genomic.phages_lytic_sequence#3	-20.3286	-68.8386	terrestrial	Arid soil sample	RHMC01000307.1	Not-determined	Genome-fragment			0	1
SPIRE_spire_mag_01585030.phages_lysogenic_sequence#2	37.83	-122.29	terrestrial, soil, anthropogenic	NA	k141_513001_fragment_2	Low-quality	Genome-fragment	16.33	HMM-based (lower-bound)	0	1
SPIRE_specI_v4_06288.phages_lytic			host-associated, animal host, intestine, digestive tract	NA	1423782.SAMN02369492.AZGM01000075	Low-quality	Genome-fragment	42.86	AAI-based (high-confidence)	0	1
SPIRE_specI_v4_10926.phages_lytic_sequence#10			host-associated, animal host, intestine, digestive tract	NA	1898204.SAMN09901038.QXXE01000192	Low-quality	Genome-fragment	2	HMM-based (lower-bound)	0	1
SPIRE_spire_mag_02892670.phages_lysogenic			host-associated, animal host, mammalian host, intestine, digestive tract, human host	NA	k141_207966_fragment_1	Low-quality	Genome-fragment	5.79	AAI-based (medium-confidence)	24.17	1
SPIRE_specI_v4_10339.phages_lytic_sequence#11			marine, aquatic	NA	2026784.SAMN17496144.JAFMHU010000147	Low-quality	Genome-fragment	20.06	AAI-based (high-confidence)	0	1
SPIRE_spire_mag_02505907.phages_lytic_sequence#11			host-associated, animal host, mammalian host, digestive tract, intestine	NA	k141_36177	Low-quality	Genome-fragment	13.04	AAI-based (medium-confidence)	0	1
SPIRE_spire_mag_02520634.phages_lytic_sequence#13			host-associated, animal host, mammalian host, digestive tract, intestine	NA	k141_122255	Low-quality	Genome-fragment	21.47	AAI-based (medium-confidence)	0	1
GTDB_GCA_006546595.1_genomic.phages_lysogenic			check NCBI isolation source	enrichment culture	VIAD01000029.1	Not-determined	Genome-fragment			0	1
GTDB_GCA_003241785.1_genomic.phages_lytic	40.4368	-79.9607	anthropogenic	hospital NICU surfaces and sink samples	QFPW01000021.1	Complete	High-quality	100	DTR (high-confidence)	0	1
SPIRE_spire_mag_00495093.phages_lysogenic_sequence#2	42.3948	-85.3738	plant host, host-associated, soil, terrestrial, rhizosphere	NA	k141_3727244	Low-quality	Genome-fragment	7.74	AAI-based (medium-confidence)	0	1
SPIRE_spire_mag_00677724.phages_lysogenic	56.4906	-4.2026	host-associated, rumen, animal host, mammalian host, digestive tract, intestine	NA	k141_503697_fragment_1	Medium-quality	Genome-fragment	57.5	AAI-based (medium-confidence)	0	1
SPIRE_specI_v4_05359.phages_lysogenic_sequence#2			host-associated, animal host, intestine, digestive tract	NA	194926.SAMEA7847787.CAJLAU010000039	Low-quality	Genome-fragment	47.81	AAI-based (medium-confidence)	0	1
SPIRE_spire_mag_00691285.phages_lytic_sequence#2	1.33	103.75	aquatic, sludge, anthropogenic, wastewater	NA	k141_73689	Low-quality	Genome-fragment	15.32	AAI-based (high-confidence)	0	1
SPIRE_spire_mag_02513838.phages_lysogenic_sequence#3	31.8616	117.286	host-associated, animal host, mammalian host, digestive tract, intestine	NA	k141_651197_fragment_3	Low-quality	Genome-fragment	7.19	AAI-based (medium-confidence)	0	1
GTDB_GCA_902812375.1_genomic.phages_lytic			NA	none	CADDZN010000208.1	Not-determined	Genome-fragment			0	1
SPIRE_specI_v4_40307.phages_lysogenic_sequence#2			animal host, host-associated, mammalian host, digestive tract, intestine	NA	707003.SAMEA8805170.CAJTPV010000054	Low-quality	Genome-fragment	26.13	AAI-based (medium-confidence)	0	1
SPIRE_spire_mag_01344163.phages_lytic_sequence#3			host-associated, adult, age group, animal host, mammalian host, mouth, digestive tract, human host	NA	k119_64159	Low-quality	Genome-fragment	10.54	AAI-based (medium-confidence)	0	1
GTDB_GCA_018260315.1_genomic.phages_lysogenic_sequence#2	61.7914	28.9178	check NCBI isolation source	lice collected 2009 through 2017 from Pusa hispida saimensis	JAGLBJ010000003.1	Medium-quality	Genome-fragment	64.5	AAI-based (medium-confidence)	0	1
SPIRE_spire_mag_00275624.phages_lytic_sequence#12	42.73	25.49	host-associated, animal host, digestive tract, intestine	NA	k141_309944	High-quality	High-quality	93.61	AAI-based (medium-confidence)	0	1.01
SPIRE_spire_mag_02514940.phages_lytic_sequence#2	34.7657	113.753	host-associated, animal host, mammalian host, digestive tract, intestine	NA	k141_363725	Low-quality	Genome-fragment	18.2	HMM-based (lower-bound)	0	1
SPIRE_spire_mag_02514946.phages_lytic_sequence#24	21.9162	95.956	host-associated, animal host, mammalian host, digestive tract, intestine	NA	k141_797236	Low-quality	Genome-fragment	10.78	AAI-based (high-confidence)	0	1
GTDB_GCF_004366035.1_genomic.phages_lysogenic_sequence#3			NA	none	NZ_SOEE01000011.1	Low-quality	Genome-fragment	28.98	HMM-based (lower-bound)	0	1
SPIRE_spire_mag_01688712.phages_lytic	55.86	-3.21	rumen, host-associated, animal host, digestive tract	NA	k141_378722	Low-quality	Genome-fragment	13.37	AAI-based (medium-confidence)	0	1
SPIRE_spire_mag_02514946.phages_lytic_sequence#9	21.9162	95.956	host-associated, animal host, mammalian host, digestive tract, intestine	NA	k141_1207336	Low-quality	Genome-fragment	12.41	AAI-based (high-confidence)	0	1
GTDB_GCA_016872955.1_genomic.phages_lytic_sequence#2	-6.2556	29.5108	aquatic	freshwater lake	VGYP01000398.1	Low-quality	Genome-fragment	6.47	AAI-based (medium-confidence)	0	1
SPIRE_spire_mag_02526261.phages_lysogenic_sequence#3	22.8152	108.328	host-associated, animal host, mammalian host, digestive tract, intestine	NA	k141_300336_fragment_1	Low-quality	Genome-fragment	7.44	HMM-based (lower-bound)	0	1
SPIRE_spire_mag_01936170.phages_lysogenic	42.24	-71.22	elderly, host-associated, age group, animal host, mammalian host, intestine, digestive tract, human host	NA	k141_154696_fragment_1	Low-quality	Genome-fragment	4.51	HMM-based (lower-bound)	35.35	1
SPIRE_spire_mag_01811391.phages_lytic			aquatic, marine, pelagic	NA	k141_258717	Low-quality	Genome-fragment	47.94	HMM-based (lower-bound)	29.53	1
SPIRE_spire_mag_02746900.phages_lytic_sequence#6	28.6611	-98.6432	host-associated, animal host, digestive tract, intestine	NA	k141_176311	Low-quality	Genome-fragment	4.74	HMM-based (lower-bound)	0	1
GTDB_GCF_004519335.1_genomic.phages_lysogenic_sequence#2			host-associated	root	NZ_SOZD01000005.1	High-quality	High-quality	92.54	AAI-based (medium-confidence)	0	1
SPIRE_spire_mag_01630845.phages_lysogenic	38.42	-109.41	terrestrial, soil	NA	k141_486647_fragment_6	High-quality	High-quality	100	AAI-based (medium-confidence)	0	1
SPIRE_spire_mag_00226565.phages_lytic_sequence#4	48.1135	-1.67571	host-associated, animal host, mammalian host, digestive tract, intestine	NA	k115_75124	Low-quality	Genome-fragment	5.5	AAI-based (medium-confidence)	0	1
GTDB_GCA_018714485.1_genomic.phages_lytic			NA	none	DVNJ01000023.1	Low-quality	Genome-fragment	16.89	AAI-based (medium-confidence)	0	1.02
SPIRE_spire_mag_02513349.phages_lytic_sequence#4	34.7657	113.753	host-associated, animal host, mammalian host, digestive tract, intestine	NA	k141_751002	Not-determined	Genome-fragment			0	1.01
SPIRE_spire_mag_01459058.phages_lytic_sequence#2			rumen, host-associated, animal host, digestive tract	NA	k141_278179	Low-quality	Genome-fragment	4.2	HMM-based (lower-bound)	0	1
SPIRE_specI_v4_09134.phages_lytic_sequence#3			host-associated, animal host, mammalian host, digestive tract	NA	41978.SAMN16350700.JAGCWY010000075	Low-quality	Genome-fragment	22.96	AAI-based (high-confidence)	0	1
SPIRE_specI_v4_26855.phages_lytic_sequence#3			lentic, salinity, aquatic, fresh water, low salinity, lacustrine	NA	2164130.SAMD00166086.BJHE01000122	Low-quality	Genome-fragment	3.38	HMM-based (lower-bound)	0	1
SPIRE_spire_mag_01780494.phages_lytic_sequence#9	38.9229	-106.952	groundwater, low salinity, fresh water, aquatic, subsurface, terrestrial, salinity	NA	k141_80451	Low-quality	Genome-fragment	6.81	HMM-based (lower-bound)	0	1
GTDB_GCA_900539645.1_genomic.phages_lytic_sequence#6			host-associated	human gut	UQCY01000120.1	Low-quality	Genome-fragment	34.96	AAI-based (high-confidence)	0	1
GTDB_GCF_000283575.1_genomic.phages_lysogenic_sequence#3			NA	NA	NC_016048.1	Medium-quality	Genome-fragment	69.94	AAI-based (medium-confidence)	0	1
SPIRE_spire_mag_00867738.phages_lytic_sequence#8	50.0529	-123.821	aquatic, marine	NA	k141_1880971	Low-quality	Genome-fragment	1.34	HMM-based (lower-bound)	0	1
SPIRE_spire_mag_01826369.phages_lysogenic			terrestrial, forest, soil	NA	k141_1589078_fragment_2	Not-determined	Genome-fragment			0	1
SPIRE_spire_mag_01681335.phages_lytic	68.3533	19.0476	wetland, lentic, acidic, aquatic, soil, medium temperature, ph, temperature, terrestrial, permafrost	NA	k141_570403	Low-quality	Genome-fragment	14.68	AAI-based (medium-confidence)	0	1
SPIRE_spire_mag_00061357.phages_lytic_sequence#3	42.3948	-85.3738	soil, agriculture, anthropogenic, cropland, terrestrial	NA	k141_2457879	Low-quality	Genome-fragment	16.82	AAI-based (medium-confidence)	0	1
SPIRE_spire_mag_01973870.phages_lysogenic_sequence#2	47.5028	-93.4828	wetland, low salinity, fresh water, aquatic, soil, terrestrial, salinity	NA	k141_114173	Low-quality	Genome-fragment	16.51	AAI-based (high-confidence)	0	1
SPIRE_spire_mag_01679372.phages_lytic_sequence#7	68.3534	19.0473	wetland, lentic, aquatic, soil, temperature, terrestrial, low temperature, permafrost	NA	k119_179425	Low-quality	Genome-fragment	8.28	AAI-based (medium-confidence)	0	1
GTDB_GCA_009911505.1_genomic.phages_lysogenic_sequence#4	39.59	116.23	host-associated	ceacal content	QXXL01000353.1	Not-determined	Genome-fragment			0	1
GTDB_GCA_016200745.1_genomic.phages_lysogenic	38.6684	-122.588	fresh water, aquatic	groundwater	JACQEF010000230.1	Low-quality	Genome-fragment	11.94	HMM-based (lower-bound)	0	1
SPIRE_spire_mag_00336704.phages_lytic			sediment, aquatic, built environment, anthropogenic, terrestrial	NA	k119_965986	Not-determined	Genome-fragment			0	1
GTDB_GCA_017541445.1_genomic.phages_lysogenic			host-associated	ruminant gastrointestinal tract	JAFXZC010000011.1	Not-determined	Genome-fragment			0	1.02
GTDB_GCF_003287405.1_genomic.phages_lysogenic			NA	none	NZ_PRLD01000001.1	High-quality	High-quality	100	AAI-based (high-confidence)	17.76	1
SPIRE_spire_mag_01233274.phages_lytic_sequence#3	37.09	-95.71	host-associated, age group, infant, animal host, mammalian host, intestine, digestive tract, human host	NA	k111_7016	Low-quality	Genome-fragment	5.13	AAI-based (medium-confidence)	0	1
GTDB_GCF_000970345.1_genomic.phages_lytic_sequence#2			check NCBI isolation source	cultured habitat	NZ_LAQU01000082.1	Low-quality	Genome-fragment	11.85	AAI-based (medium-confidence)	0	1
SPIRE_spire_mag_00563304.phages_lytic	36.747	-122.022	aquatic, marine	NA	k141_1950123	Low-quality	Genome-fragment	4.71	AAI-based (medium-confidence)	0	1
SPIRE_spire_mag_00184622.phages_lytic	42.481	-72.1783	terrestrial, forest, soil	NA	k141_4359484	Low-quality	Genome-fragment	8.09	HMM-based (lower-bound)	0	1
SPIRE_spire_mag_02016890.phages_lysogenic			aquatic, marine, pelagic	NA	k141_200827_fragment_3	Low-quality	Genome-fragment	17.48	HMM-based (lower-bound)	31.04	1
SPIRE_specI_v4_09397.phages_lysogenic_sequence#3			animal host, host-associated, mammalian host, human host, digestive tract, intestine	NA	745368.SAMN14913632.JACJJP010000021	Low-quality	Genome-fragment	7.27	HMM-based (lower-bound)	72.12	1
SPIRE_spire_mag_01483644.phages_lytic			host-associated, animal host, mammalian host, digestive tract, intestine	NA	k141_66780	Low-quality	Genome-fragment	19.84	AAI-based (medium-confidence)	0	1
SPIRE_spire_mag_00549513.phages_lytic			terrestrial, soil	NA	k141_42071	Not-determined	Genome-fragment			0	1
GTDB_GCF_001557215.1_genomic.phages_lytic_sequence#3	40.1072	-82.1836	anthropogenic	hospital shower hose biofilm	NZ_LSJM01000059.1	Low-quality	Genome-fragment	7.35	AAI-based (medium-confidence)	0	1
SPIRE_spire_mag_00729190.phages_lytic_sequence#7	-68.4725	78.188	lentic, saline water, aquatic, high salinity, salinity	NA	k141_84548	Low-quality	Genome-fragment	5.73	HMM-based (lower-bound)	0	1
SPIRE_spire_mag_01745799.phages_lytic_sequence#5	43.0995	-89.4045	lentic, low salinity, fresh water, aquatic, alkaline, ph, salinity, lacustrine	NA	k141_383880	Low-quality	Genome-fragment	8.46	HMM-based (lower-bound)	0	1
GTDB_GCA_900319955.1_genomic.phages_lytic_sequence#3			NA	none	ONQM01000059.1	Not-determined	Genome-fragment			0	1.01
SPIRE_specI_v4_33526.phages_lytic			terrestrial, grassland, soil	NA	2026724.SAMN11380383.VBDZ01000084	Not-determined	Genome-fragment			0	1
SPIRE_spire_mag_00510808.phages_lytic_sequence#13	34.0722	118.444	host-associated, animal host, mammalian host, mouth, digestive tract, human host	NA	k119_138440	Low-quality	Genome-fragment	28.59	AAI-based (medium-confidence)	0	1
SPIRE_spire_mag_01456236.phages_lytic_sequence#2	39.2039	109.002	lentic, low salinity, sediment, fresh water, aquatic, alkaline, ph, high salinity, salinity, lacustrine	NA	k141_800700	Low-quality	Genome-fragment	6.07	HMM-based (lower-bound)	0	1
SPIRE_specI_v4_09615.phages_lytic_sequence#9			rumen, host-associated, animal host, digestive tract	NA	2030927.SAMN16927174.JAEDDH010000060	Low-quality	Genome-fragment	9.56	AAI-based (high-confidence)	0	1.01
SPIRE_spire_mag_00586943.phages_lysogenic_sequence#3			host-associated, animal host, digestive tract, intestine	NA	k141_1089167_fragment_1	Low-quality	Genome-fragment	17.66	HMM-based (lower-bound)	0	1
SPIRE_spire_mag_00186557.phages_lytic	-19.28	-43.5919	terrestrial, grassland	NA	k141_59031	Low-quality	Genome-fragment	17.07	AAI-based (medium-confidence)	0	1
SPIRE_spire_mag_00274262.phages_lytic_sequence#20	52.13	5.29	host-associated, animal host, digestive tract, intestine	NA	k119_222151	Low-quality	Genome-fragment	3.01	HMM-based (lower-bound)	0	1
SPIRE_spire_mag_02158640.phages_lytic_sequence#3	48.2083	16.3731	host-associated, animal host, digestive tract, intestine	NA	k141_84253	Low-quality	Genome-fragment	7.51	AAI-based (medium-confidence)	29.09	1
SPIRE_specI_v4_30766.phages_lysogenic			host-associated, animal host, intestine, digestive tract	NA	1898203.SAMN12581857.WRAQ01000030	Low-quality	Genome-fragment	19.05	HMM-based (lower-bound)	0	1.05
SPIRE_spire_mag_01983525.phages_lysogenic	23.06	113.4	host-associated, animal host, digestive tract, intestine	NA	k119_187824_fragment_1	Low-quality	Genome-fragment	4.21	HMM-based (lower-bound)	48.11	1
SPIRE_specI_v4_13744.phages_lytic_sequence#2			fresh water, lentic, low salinity, salinity, aquatic, lacustrine	NA	152509.SAMEA6946379.CAISWS010000213	Not-determined	Genome-fragment			0	1
SPIRE_spire_mag_02005134.phages_lytic_sequence#12			fresh water, aquatic, lacustrine	NA	k141_4873621	Low-quality	Genome-fragment	5.76	AAI-based (medium-confidence)	0	1
GTDB_GCA_017475035.1_genomic.phages_lytic_sequence#4			host-associated	ruminant gastrointestinal tract	JAFVGK010000123.1	High-quality	High-quality	100	AAI-based (high-confidence)	0	1
GTDB_GCF_900111685.1_genomic.phages_lytic			NA	none	NZ_FOHX01000027.1	Complete	High-quality	100	DTR (high-confidence)	0	1
GTDB_GCF_003056405.1_genomic.phages_lysogenic_sequence#3			marine, aquatic	seawater	NZ_PYVZ01000006.1	Low-quality	Genome-fragment	20.67	HMM-based (lower-bound)	26.98	1
GTDB_GCA_905236865.1_genomic.phages_lysogenic			check NCBI isolation source	metagenome	CAJOQX010000208.1	Low-quality	Genome-fragment	11.71	AAI-based (medium-confidence)	0	1.02
GTDB_GCA_009782955.1_genomic.phages_lysogenic	5.345	-53.246	host-associated	P3 gut compartment	WRIB01000007.1	Low-quality	Genome-fragment	7.52	AAI-based (medium-confidence)	0	1
GTDB_GCA_902803085.1_genomic.phages_lytic_sequence#2			host-associated	cattle rumen	CADCOO010000023.1	Low-quality	Genome-fragment	1.43	HMM-based (lower-bound)	0	1
SPIRE_spire_mag_01778790.phages_lytic_sequence#3	38.9195	-106.95	groundwater, low salinity, fresh water, aquatic, subsurface, terrestrial, salinity	NA	k141_541747	Low-quality	Genome-fragment	7.92	AAI-based (medium-confidence)	0	1
SPIRE_spire_mag_01621937.phages_lysogenic	22.4062	114.213	wastewater, aquatic, built environment, sludge, anthropogenic, terrestrial	NA	k141_376270_fragment_2	Low-quality	Genome-fragment	13.09	HMM-based (lower-bound)	0	1
SPIRE_spire_mag_00236374.phages_lytic_sequence#3	48.1135	-1.67571	host-associated, animal host, mammalian host, digestive tract, intestine	NA	k111_143109	Low-quality	Genome-fragment	2.95	AAI-based (medium-confidence)	0	1
SPIRE_spire_mag_01778912.phages_lytic	38.8897	-106.908	groundwater, low salinity, fresh water, aquatic, subsurface, terrestrial, salinity	NA	k141_214732	Low-quality	Genome-fragment	2.49	HMM-based (lower-bound)	0	1
SPIRE_spire_mag_02208295.phages_lytic_sequence#3			estuary, aquatic, brackish water	NA	k141_310014	Low-quality	Genome-fragment	9.1	AAI-based (high-confidence)	0	1
GTDB_GCA_905372275.1_genomic.phages_lysogenic			NA	not provided	CAJPON010000001.1	High-quality	High-quality	100	AAI-based (medium-confidence)	0	1
SPIRE_spire_mag_01630840.phages_lytic_sequence#2	38.42	-109.41	terrestrial, soil	NA	k141_279375	Not-determined	Genome-fragment			0	1.01
GTDB_GCF_014204535.1_genomic.phages_lysogenic_sequence#4			NA	none	NZ_JACHLR010000011.1	Low-quality	Genome-fragment	31.72	HMM-based (lower-bound)	28.5	1
SPIRE_spire_mag_02523518.phages_lysogenic_sequence#2	21.9162	95.956	host-associated, animal host, mammalian host, digestive tract, intestine	NA	k141_1048526_fragment_1	Low-quality	Genome-fragment	16.43	AAI-based (medium-confidence)	25.28	1
SPIRE_specI_v4_04272.phages_lysogenic_sequence#4			phyllosphere, plant host, host-associated, agriculture, anthropogenic, terrestrial	NA	1131292.SAMN05420589.MIKC01000040	Low-quality	Genome-fragment	45.92	HMM-based (lower-bound)	0	1
SPIRE_spire_mag_02207981.phages_lytic_sequence#2			host-associated, animal host, mammalian host, digestive tract, intestine	NA	k141_465149	Low-quality	Genome-fragment	6.21	AAI-based (medium-confidence)	0	1
GTDB_GCF_018448905.1_genomic.phages_lysogenic_sequence#3			NA	none	NZ_RCWA01000007.1	Low-quality	Genome-fragment	3.42	HMM-based (lower-bound)	0	1.02
GTDB_GCA_018715585.1_genomic.phages_lytic_sequence#6			NA	none	DVLH01000100.1	Low-quality	Genome-fragment	9.53	AAI-based (medium-confidence)	0	1
SPIRE_spire_mag_01939732.phages_lytic			rumen, host-associated, animal host, digestive tract	NA	k115_2189757	Low-quality	Genome-fragment	25.42	HMM-based (lower-bound)	0	1
SPIRE_spire_mag_01781375.phages_lytic_sequence#2	38.8898	-106.908	groundwater, low salinity, fresh water, aquatic, subsurface, terrestrial, salinity	NA	k141_1152942	Low-quality	Genome-fragment	8.3	AAI-based (medium-confidence)	0	1
SPIRE_spire_mag_00494026.phages_lytic	42.3948	-85.3738	plant host, host-associated, soil, terrestrial, rhizosphere	NA	k141_3765912	Not-determined	Genome-fragment			0	1
GTDB_GCA_013203855.1_genomic.phages_lytic_sequence#6	82.59	-75.26	aquatic	High-Arctic meromictic Lake A	JABMPG010000520.1	Low-quality	Genome-fragment	7.34	HMM-based (lower-bound)	0	1
SPIRE_spire_mag_02350606.phages_lytic_sequence#21			host-associated, animal host, mammalian host, digestive tract, intestine	NA	k141_128165	Low-quality	Genome-fragment	3.21	AAI-based (medium-confidence)	0	1
SPIRE_spire_mag_01830005.phages_lytic_sequence#7			terrestrial, soil	NA	k141_302745	Low-quality	Genome-fragment	4.22	AAI-based (medium-confidence)	0	1
SPIRE_spire_mag_01958690.phages_lysogenic	33.8834	-83.4195	host-associated, soil, agriculture, animal host, anthropogenic, cropland, terrestrial	NA	k141_1075195	Medium-quality	Genome-fragment	61.13	AAI-based (medium-confidence)	0	1
GTDB_GCA_002712765.1_genomic.phages_lytic_sequence#2			marine, aquatic	marine water sample	PAUP01000083.1	Complete	High-quality	100	DTR (high-confidence)	0	1.01
SPIRE_spire_mag_01335834.phages_lytic	51.17	10.45	host-associated, animal host, mammalian host, digestive tract, intestine	NA	k119_93844	Low-quality	Genome-fragment	17.46	HMM-based (lower-bound)	0	1
GTDB_GCA_018883665.1_genomic.phages_lytic	51.2431	-0.5895	host-associated	feces	JAHLFU010000173.1	Low-quality	Genome-fragment	2.29	HMM-based (lower-bound)	0	1
GTDB_GCA_003243465.1_genomic.phages_lysogenic_sequence#3	40.4368	-79.9607	anthropogenic	hospital NICU surfaces and sink samples	QFQZ01000006.1	High-quality	High-quality	95.49	AAI-based (medium-confidence)	0	1
GTDB_GCA_009911635.1_genomic.phages_lytic			NA	NA	QWKH01000189.1	Low-quality	Genome-fragment	1.24	HMM-based (lower-bound)	0	1
SPIRE_spire_mag_01958116.phages_lytic_sequence#5			terrestrial, arid, soil	NA	k141_360833	Not-determined	Genome-fragment			0	1
SPIRE_spire_mag_02087882.phages_lytic_sequence#8			lentic, sediment, very high salinity, aquatic, salinity	NA	k141_2079378	Low-quality	Genome-fragment	10.73	HMM-based (lower-bound)	0	1
SPIRE_spire_mag_00910442.phages_lytic_sequence#10	54.9976	-6.6096	groundwater, contaminated, fresh water, aquatic, neutral ph range, subsurface, ph, temperature, terrestrial, low temperature	NA	k141_466015	Low-quality	Genome-fragment	6.84	AAI-based (medium-confidence)	0	1
SPIRE_spire_mag_01870970.phages_lysogenic			rumen, host-associated, animal host, digestive tract	NA	k141_28807_fragment_1	Low-quality	Genome-fragment	21.69	AAI-based (medium-confidence)	0	1
GTDB_GCF_002367995.1_genomic.phages_lytic			NA	none	NZ_AP018215.1	Low-quality	Genome-fragment	10.32	HMM-based (lower-bound)	0	1.04
SPIRE_specI_v4_00007.phages_lytic_sequence#4			NA	NA	1087441.SAMN01057609.AJZV01000048	Medium-quality	Genome-fragment	53.06	AAI-based (high-confidence)	0	1
SPIRE_spire_mag_02211375.phages_lytic_sequence#3			aquatic, groundwater	NA	k141_3670464	Not-determined	Genome-fragment			0	1
SPIRE_spire_mag_01822715.phages_lytic			terrestrial, soil	NA	k141_4397937	Low-quality	Genome-fragment	16.92	AAI-based (medium-confidence)	0	1
SPIRE_spire_mag_00056727.phages_lytic_sequence#4			aquatic, groundwater	NA	k141_1426165	Low-quality	Genome-fragment	14.23	AAI-based (medium-confidence)	0	1
GTDB_GCF_000473045.1_genomic.phages_lysogenic	-13.335	132.439	NA	none	NZ_AXAY01000025.1	Complete	High-quality	100	Provirus (high-confidence)	30.91	1
SPIRE_spire_mag_01915074.phages_lytic_sequence#3			anthropogenic, mine	NA	k119_29695	Low-quality	Genome-fragment	17.72	HMM-based (lower-bound)	0	1.01
SPIRE_spire_mag_00658006.phages_lytic_sequence#18	39.53	-107.78	groundwater, low salinity, fresh water, aquatic, soil, terrestrial, salinity	NA	k141_2442165	Low-quality	Genome-fragment	2.53	HMM-based (lower-bound)	0	1
NCBI_GCF_021391315.1_ASM2139131v1_genomic.phages_lysogenic_sequence#4			check NCBI isolation source	Aquaculture sediment	NZ_CP090021.1	Medium-quality	Genome-fragment	87.12	AAI-based (high-confidence)	29.91	1
GTDB_GCF_005938625.1_genomic.phages_lytic_sequence#2			terrestrial	soil	NZ_VCNJ01000050.1	Low-quality	Genome-fragment	18.19	AAI-based (high-confidence)	0	1
SPIRE_specI_v4_27762.phages_lysogenic_sequence#2			lentic, salinity, aquatic, sediment, very high salinity	NA	2026780.SAMN14911671.DUZQ01000018	Medium-quality	Genome-fragment	66.14	HMM-based (lower-bound)	0	1
NCBI_GCF_000724775.3_ASM72477v3_genomic.phages_lysogenic_sequence#3			NA	NA	NZ_CP010820.1	Low-quality	Genome-fragment	11.28	AAI-based (high-confidence)	0	1
SPIRE_spire_mag_02075333.phages_lytic_sequence#2	55.86	-3.21	rumen, host-associated, animal host, digestive tract	NA	k141_627400	Low-quality	Genome-fragment	12.19	AAI-based (medium-confidence)	0	1.01
GTDB_GCA_016869875.1_genomic.phages_lytic_sequence#3	-6.2556	29.5108	aquatic	freshwater lake	VGDE01000009.1	High-quality	High-quality	100	AAI-based (medium-confidence)	0	1
GTDB_GCF_002741035.1_genomic.phages_lysogenic_sequence#5	32.11	76.21	host-associated	tea rhizoplane	NZ_CP016808.1	Medium-quality	Genome-fragment	64.68	AAI-based (high-confidence)	26.32	1
GTDB_GCA_009781815.1_genomic.phages_lysogenic	5.3454	-53.2463	host-associated	P1 gut compartment	WQVB01000015.1	Low-quality	Genome-fragment	11.04	AAI-based (medium-confidence)	0	1
SPIRE_spire_mag_02697734.phages_lytic	51.3854	30.0423	host-associated, animal host, digestive tract, intestine	NA	k119_93475	Low-quality	Genome-fragment	45.96	AAI-based (medium-confidence)	0	1
SPIRE_spire_mag_00518318.phages_lytic_sequence#101	47.6516	-122.305	plant host, host-associated, soil, terrestrial, rhizosphere	NA	k141_365049	Low-quality	Genome-fragment	3.9	AAI-based (medium-confidence)	0	1
SPIRE_spire_mag_02729824.phages_lytic_sequence#2	41.9321	12.4286	elderly, host-associated, age group, animal host, mammalian host, intestine, digestive tract, human host	NA	k141_28269	Low-quality	Genome-fragment	6.12	AAI-based (high-confidence)	0	1
SPIRE_spire_mag_00057451.phages_lytic_sequence#2			terrestrial, subsurface	NA	k141_32653	Low-quality	Genome-fragment	31.79	AAI-based (medium-confidence)	0	1
SPIRE_spire_mag_00719637.phages_lytic_sequence#2	71.2906	-156.789	terrestrial, soil, tundra	NA	k141_916834	Low-quality	Genome-fragment	2.96	HMM-based (lower-bound)	0	1
SPIRE_spire_mag_02399639.phages_lysogenic			host-associated, animal host, mammalian host, digestive tract, intestine	NA	k141_241204_fragment_3	High-quality	High-quality	94.01	AAI-based (high-confidence)	0	1
SPIRE_spire_mag_02770395.phages_lytic_sequence#7	61.21	25.11	lentic, low salinity, fresh water, aquatic, salinity, lacustrine	NA	k141_592894	Low-quality	Genome-fragment	4.65	HMM-based (lower-bound)	0	1
SPIRE_spire_mag_01781786.phages_lytic_sequence#2	38.9138	-106.895	groundwater, fresh water, aquatic, soil, subsurface, terrestrial	NA	k141_1288214	Low-quality	Genome-fragment	10.87	HMM-based (lower-bound)	0	1
SPIRE_spire_mag_01543708.phages_lytic	48.8464	14.4876	lentic, low salinity, fresh water, aquatic, very low temperature, temperature, terrestrial, salinity	NA	k141_1966131	Low-quality	Genome-fragment	1.68	HMM-based (lower-bound)	0	1
GTDB_GCA_001768975.1_genomic.phages_lytic	39.5369	-107.783	check NCBI isolation source	Rifle well CD01 at time point 1 / A; 5m depth; 0.2 filter	MEND01000023.1	Not-determined	Genome-fragment			0	1.01
GTDB_GCA_900557585.1_genomic.phages_lytic			host-associated	human gut	USTJ01000010.1	Low-quality	Genome-fragment	18.76	AAI-based (medium-confidence)	0	1
GTDB_GCA_009911635.1_genomic.phages_lysogenic_sequence#2			NA	NA	QWKH01000101.1	Not-determined	Genome-fragment			0	1.01
GTDB_GCA_016933835.1_genomic.phages_lytic	34.9956	-98.689	fresh water, aquatic	Freshwater Sediment	JAFGAC010000196.1	Not-determined	Genome-fragment			0	1
SPIRE_spire_mag_01572632.phages_lytic_sequence#7			aquatic, contaminated, anthropogenic, mine	NA	k141_945519	Low-quality	Genome-fragment	7.35	AAI-based (medium-confidence)	0	1
SPIRE_spire_mag_00499191.phages_lytic_sequence#17			anthropogenic, sludge	NA	k141_312389	Low-quality	Genome-fragment	5.87	AAI-based (medium-confidence)	0	1
SPIRE_specI_v4_40895.phages_lysogenic			animal host, rumen, host-associated, mammalian host, digestive tract	NA	1950253.SAMN06452047.DEKE01000037	Low-quality	Genome-fragment	14.1	HMM-based (lower-bound)	0	1
SPIRE_spire_mag_02512935.phages_lysogenic	31.8616	117.286	host-associated, animal host, mammalian host, digestive tract, intestine	NA	k141_151274	Not-determined	Genome-fragment			0	1
SPIRE_specI_v4_06960.phages_lytic_sequence#2			host-associated, animal host, intestine, digestive tract	NA	1898207.SAMN10183739.SFFE01000042	Complete	High-quality	100	DTR (high-confidence)	0	1.01
SPIRE_spire_mag_00277178.phages_lytic_sequence#3	51.17	10.45	host-associated, animal host, digestive tract, intestine	NA	k141_202875	Medium-quality	Genome-fragment	63.51	AAI-based (high-confidence)	0	1.01
SPIRE_specI_v4_06258.phages_lytic			anthropogenic, wastewater, aquatic	NA	2760308.SAMN15692465.JACJFW010000060	Not-determined	Genome-fragment			0	1
SPIRE_specI_v4_40551.phages_lysogenic			animal host, mouth, host-associated, mammalian host, human host, digestive tract	NA	1879010.SAMEA8395127.CAJPNN010000069	Not-determined	Genome-fragment			0	1
GTDB_GCF_005484965.1_genomic.phages_lysogenic_sequence#6			check NCBI isolation source	walnut	NZ_CP034036.1	Medium-quality	Genome-fragment	86.49	AAI-based (high-confidence)	0	1.01
SPIRE_specI_v4_02679.phages_lysogenic			host-associated, animal host, intestine, digestive tract	NA	1965578.SAMN06473650.NFKG01000003	Medium-quality	Genome-fragment	87.39	AAI-based (medium-confidence)	0	1
SPIRE_spire_mag_02699411.phages_lysogenic_sequence#3			host-associated, saliva, animal host, mammalian host, mouth, digestive tract, human host	NA	k141_108519_fragment_1	High-quality	High-quality	100	AAI-based (medium-confidence)	0	1
SPIRE_spire_mag_01041502.phages_lytic_sequence#7			fresh water, aquatic	NA	k119_341948	Low-quality	Genome-fragment	8.16	HMM-based (lower-bound)	0	1
SPIRE_spire_mag_00137948.phages_lytic_sequence#41			anthropogenic, sludge	NA	k141_214894	Low-quality	Genome-fragment	2.85	AAI-based (medium-confidence)	0	1
SPIRE_spire_mag_02202006.phages_lytic_sequence#3			host-associated, animal host, mammalian host, digestive tract, intestine	NA	k141_414939	Low-quality	Genome-fragment	6.33	AAI-based (medium-confidence)	0	1
GTDB_GCF_000219125.1_genomic.phages_lysogenic			host-associated	termite hindgut	NZ_AFGF01000074.1	Low-quality	Genome-fragment	20.67	AAI-based (medium-confidence)	0	1
SPIRE_specI_v4_13904.phages_lytic_sequence#12			lentic, ph, aquatic, fresh water, lacustrine	NA	181674.SAMEA6957001.CAIPPE010000272	Not-determined	Genome-fragment			0	1
GTDB_GCA_017542465.1_genomic.phages_lytic			host-associated	ruminant gastrointestinal tract	JAFXXB010000013.1	Not-determined	Genome-fragment			0	1
SPIRE_spire_mag_01688468.phages_lysogenic	55.86	-3.21	rumen, host-associated, animal host, digestive tract	NA	k141_496170	Low-quality	Genome-fragment	9.31	AAI-based (high-confidence)	0	1
SPIRE_spire_mag_01091590.phages_lytic_sequence#10	13.699	-89.1914	host-associated, adult, age group, animal host, mammalian host, intestine, digestive tract, human host	NA	k141_9081	Not-determined	Genome-fragment			0	1
SPIRE_spire_mag_00865902.phages_lytic_sequence#2	50.0529	-123.821	aquatic, marine	NA	k141_793084	Not-determined	Genome-fragment			0	1
SPIRE_spire_mag_02175827.phages_lysogenic_sequence#2	22.8152	108.328	host-associated, rumen, animal host, mammalian host, digestive tract	NA	k141_24386	Not-determined	Genome-fragment			0	1
SPIRE_spire_mag_00999547.phages_lytic_sequence#8	33.9406	-83.5607	low salinity, fresh water, aquatic, lotic, salinity, stream	NA	k141_68159	Low-quality	Genome-fragment	6.6	AAI-based (high-confidence)	0	1
GTDB_GCA_004299095.1_genomic.phages_lysogenic_sequence#3	35.9777	-84.272	fresh water, aquatic	groundwater	SCQQ01000058.1	Low-quality	Genome-fragment	5.74	HMM-based (lower-bound)	0	1
SPIRE_spire_mag_00842071.phages_lysogenic	1.4	103.811	wastewater, aquatic, built environment, anthropogenic, terrestrial	NA	k141_481107_fragment_1	Low-quality	Genome-fragment	19.28	HMM-based (lower-bound)	0	1
SPIRE_spire_mag_00860947.phages_lysogenic			host-associated, animal host, digestive tract, intestine	NA	k141_181140	Complete	High-quality	100	DTR (medium-confidence)	0	1
GTDB_GCF_001583435.1_genomic.phages_lysogenic_sequence#5			host-associated	encrusting pore coral	NZ_CP013251.1	Low-quality	Genome-fragment	34.61	HMM-based (lower-bound)	33.14	1
SPIRE_spire_mag_00880337.phages_lysogenic_sequence#3	50.08	18.57	aquatic, anthropogenic	NA	k141_537147	Low-quality	Genome-fragment	11.78	HMM-based (lower-bound)	0	1
SPIRE_spire_mag_02187846.phages_lysogenic	22.8152	108.328	host-associated, animal host, mammalian host, digestive tract, intestine	NA	k141_956084_fragment_1	Medium-quality	Genome-fragment	88.24	AAI-based (medium-confidence)	0	1
GTDB_GCA_902596205.1_genomic.phages_lysogenic			marine, aquatic	marine water	CACJSY010000013.1	Low-quality	Genome-fragment	4.81	HMM-based (lower-bound)	0	1
SPIRE_spire_mag_00864265.phages_lytic	48.6569	-123.487	aquatic, marine	NA	k141_669881	Not-determined	Genome-fragment			0	1
SPIRE_spire_mag_00566191.phages_lytic	36.747	-122.022	aquatic, marine	NA	k141_429480	Not-determined	Genome-fragment			0	1
GTDB_GCA_016929395.1_genomic.phages_lytic	34.9956	-98.689	fresh water, aquatic	Freshwater Sediment	JAFGIX010000082.1	Medium-quality	Genome-fragment	55.09	AAI-based (medium-confidence)	0	1
GTDB_GCF_000013645.1_genomic.phages_lysogenic			NA	none	NC_007951.1	High-quality	High-quality	100	AAI-based (high-confidence)	0	1
GTDB_GCA_012841535.1_genomic.phages_lytic_sequence#61			anthropogenic	anaerobic digestion of organic wastes under variable temperature conditions and feedstocks	DUUN01000094.1	Low-quality	Genome-fragment	4.37	AAI-based (high-confidence)	0	1
SPIRE_spire_mag_01763565.phages_lysogenic_sequence#2			host-associated, animal host, digestive tract, intestine	NA	k141_1034724_fragment_1	Not-determined	Genome-fragment			0	1
SPIRE_spire_mag_01905752.phages_lysogenic_sequence#2			terrestrial, soil	NA	k119_145214_fragment_1	Low-quality	Genome-fragment	33.01	AAI-based (medium-confidence)	0	1
SPIRE_spire_mag_00174290.phages_lysogenic	36.2297	-33.9011	hydrothermal vent, sea floor, aquatic, very high temperature, benthic, temperature, marine, spring, lotic	NA	k141_532389_fragment_2	Medium-quality	Genome-fragment	50.27	HMM-based (lower-bound)	0	1
SPIRE_spire_mag_01628931.phages_lytic_sequence#2	39.9599	-75.2181	host-associated, full term birth, birth term, age group, infant, animal host, mammalian host, intestine, digestive tract, human host	NA	k141_6433	Low-quality	Genome-fragment	7.77	AAI-based (high-confidence)	0	1
SPIRE_spire_mag_01247882.phages_lysogenic			terrestrial, soil	NA	k141_577469_fragment_2	Not-determined	Genome-fragment			0	1
SPIRE_spire_mag_01600516.phages_lysogenic	43.0994	-73.6044	groundwater, low salinity, acidic, fresh water, aquatic, subsurface, ph, terrestrial, salinity	NA	k141_1246959_fragment_2	Low-quality	Genome-fragment	18.35	HMM-based (lower-bound)	0	1
SPIRE_spire_mag_00818408.phages_lytic_sequence#2	36.1364	-80.2815	host-associated, animal host, mammalian host, digestive tract, intestine	NA	k119_273293	Low-quality	Genome-fragment	7.94	AAI-based (medium-confidence)	0	1
GTDB_GCF_002860405.1_genomic.phages_lysogenic_sequence#4			host-associated	feces	NZ_NMWV01000025.1	High-quality	High-quality	92	AAI-based (high-confidence)	22.91	1
GTDB_GCA_017307785.1_genomic.phages_lysogenic_sequence#2	-33.95	18.46	anthropogenic	biofilm fraction from bioreactor innoculated with Activated Sludge Tailings Effluent Remediation (ASTER); culture conditions: molasses with increasing thiocyanate until 250 mg/L maintanence and no molasses	JAFKGI010000010.1	Low-quality	Genome-fragment	33.19	HMM-based (lower-bound)	0	1
GTDB_GCA_016703155.1_genomic.phages_lytic	55.6086	12.4505	anthropogenic	activated sludge from Aved_18-Q3-R54-62	JADJCP010000009.1	Not-determined	Genome-fragment			0	1
SPIRE_spire_mag_00499503.phages_lytic_sequence#7			anthropogenic, sludge	NA	k141_161604	Low-quality	Genome-fragment	5.71	AAI-based (medium-confidence)	0	1
SPIRE_spire_mag_00840765.phages_lytic_sequence#18	1.41	103.721	wastewater, aquatic, built environment, anthropogenic, terrestrial	NA	k141_635854	Low-quality	Genome-fragment	7.94	AAI-based (medium-confidence)	0	1
SPIRE_spire_mag_00599090.phages_lytic_sequence#2	-34.1273	150.739	host-associated, animal host, mammalian host, digestive tract, intestine	NA	k141_353986	Not-determined	Genome-fragment			0	1
SPIRE_spire_mag_00933221.phages_lysogenic			anthropogenic, wastewater	NA	k141_225178	Low-quality	Genome-fragment	19.27	HMM-based (lower-bound)	0	1
GTDB_GCF_011388215.1_genomic.phages_lysogenic			host-associated	Cyanobacteriotal mat collected from soil from a sugarcane field	NZ_CP049989.1	Not-determined	Genome-fragment			0	1
SPIRE_spire_mag_02462550.phages_lysogenic			host-associated, saliva, animal host, mammalian host, mouth, digestive tract, human host	NA	k141_252136	Medium-quality	Genome-fragment	73.23	AAI-based (medium-confidence)	13.43	1
GTDB_GCA_003449515.1_genomic.phages_lytic_sequence#5			aquatic	aquatic	DMHI01000139.1	Low-quality	Genome-fragment	10.97	AAI-based (high-confidence)	0	1
GTDB_GCF_002157355.1_genomic.phages_lysogenic_sequence#3	36.5516	-82.543	anthropogenic	activated sludge	NZ_LYMK01000015.1	High-quality	High-quality	95	AAI-based (high-confidence)	9.99	1
SPIRE_spire_mag_01758948.phages_lytic_sequence#66	43.0995	-89.4045	lentic, low salinity, fresh water, aquatic, alkaline, ph, salinity, lacustrine	NA	k141_1341009	Low-quality	Genome-fragment	0.16	HMM-based (lower-bound)	0	1
SPIRE_spire_mag_00586841.phages_lysogenic			host-associated, animal host, digestive tract, intestine	NA	k141_1772879_fragment_1	Low-quality	Genome-fragment	2.98	AAI-based (medium-confidence)	0	1
GTDB_GCF_013620795.1_genomic.phages_lysogenic_sequence#2			marine	deep sea sediment	NZ_LGLW01000001.1	Low-quality	Genome-fragment	17.53	HMM-based (lower-bound)	0	1
SPIRE_spire_mag_02167668.phages_lytic_sequence#2	22.8152	108.328	host-associated, animal host, mammalian host, digestive tract, intestine	NA	k141_131929	Low-quality	Genome-fragment	22	AAI-based (high-confidence)	0	1
GTDB_GCA_018400625.1_genomic.phages_lytic_sequence#5	54.25	90.13	aquatic	5.5 m monimolimnion layer of meromictic lake	JAGYMJ010000196.1	Low-quality	Genome-fragment	3.47	HMM-based (lower-bound)	0	1
SPIRE_spire_mag_02522588.phages_lysogenic	22.8152	108.328	host-associated, rumen, animal host, mammalian host, digestive tract	NA	k141_378381	Low-quality	Genome-fragment	4.15	AAI-based (medium-confidence)	0	1
SPIRE_spire_mag_01945606.phages_lytic	43.3	-89.38	soil, agriculture, anthropogenic, cropland, terrestrial	NA	k141_718475	Low-quality	Genome-fragment	1.62	HMM-based (lower-bound)	0	1
SPIRE_spire_mag_02370658.phages_lytic_sequence#3			host-associated, animal host, mammalian host, digestive tract, intestine	NA	k141_715206	Low-quality	Genome-fragment	10.59	AAI-based (high-confidence)	0	1
SPIRE_spire_mag_00422081.phages_lytic_sequence#5			lentic, saline water, aquatic, high salinity, salinity	NA	k141_817060	Low-quality	Genome-fragment	10.7	HMM-based (lower-bound)	0	1
SPIRE_spire_mag_00658995.phages_lytic	39.5369	-107.783	groundwater, low salinity, fresh water, aquatic, neutral ph range, subsurface, ph, terrestrial, salinity	NA	k141_1219216	Not-determined	Genome-fragment			0	1
SPIRE_spire_mag_01787650.phages_lytic_sequence#4			host-associated, insect host, animal host	NA	k141_325396	Low-quality	Genome-fragment	7.01	HMM-based (lower-bound)	0	1
SPIRE_spire_mag_02515125.phages_lytic_sequence#9	21.9162	95.956	host-associated, animal host, mammalian host, digestive tract, intestine	NA	k141_1034260	Low-quality	Genome-fragment	3.45	HMM-based (lower-bound)	0	1.03
SPIRE_spire_mag_00094699.phages_lytic_sequence#3	-1.78	29.2	lentic, low salinity, fresh water, aquatic, salinity, lacustrine	NA	k141_598889	Low-quality	Genome-fragment	4.42	HMM-based (lower-bound)	0	1
GTDB_GCF_018614415.1_genomic.phages_lytic_sequence#2	-23.2886	-67.9458	terrestrial	soil organic matter[ENVO:04000008]	NZ_JAGGOO010000205.1	Not-determined	Genome-fragment			0	1
GTDB_GCA_017521565.1_genomic.phages_lysogenic_sequence#3			host-associated	ruminant gastrointestinal tract	JAFXCE010000073.1	High-quality	High-quality	93.28	AAI-based (medium-confidence)	18.58	1
SPIRE_specI_v4_40338.phages_lysogenic_sequence#5			host-associated, animal host, intestine, digestive tract	NA	297314.SAMEA8805132.CAJTPM010000007	Low-quality	Genome-fragment	11.87	AAI-based (high-confidence)	0	1
SPIRE_spire_mag_00036839.phages_lytic_sequence#14			lentic, sediment, very high salinity, aquatic, salinity	NA	k141_1024753	Not-determined	Genome-fragment			0	1
SPIRE_spire_mag_02406328.phages_lytic_sequence#8			host-associated, animal host, digestive tract, mammalian host	NA	k141_1185619	Low-quality	Genome-fragment	17.3	AAI-based (medium-confidence)	0	1
SPIRE_spire_mag_01951960.phages_lytic	38.8723	-122.427	terrestrial, soil, grassland	NA	k141_354026	Low-quality	Genome-fragment	2.07	HMM-based (lower-bound)	0	1
GTDB_GCA_010030205.1_genomic.phages_lytic_sequence#6			aquatic	water samples from lakes and estuaries along the Chattahoochee River collected between June/2010 and December/2014	RGQD01000292.1	Low-quality	Genome-fragment	1.67	HMM-based (lower-bound)	0	1.14
GTDB_GCA_903877065.1_genomic.phages_lysogenic			aquatic	lake water	CAIRCR010000100.1	Low-quality	Genome-fragment	6.35	HMM-based (lower-bound)	0	1
SPIRE_spire_mag_00228691.phages_lytic_sequence#44	55.2174	10.6617	host-associated, animal host, mammalian host, digestive tract, intestine	NA	k113_333596	Low-quality	Genome-fragment	7.34	HMM-based (lower-bound)	0	1
NCBI_GCF_000258535.2_ASM25853v2_genomic.phages_lysogenic_sequence#3			NA	NA	NC_017672.3	Medium-quality	Genome-fragment	89.3	AAI-based (medium-confidence)	0	1
SPIRE_spire_mag_01782419.phages_lytic_sequence#11	38.8898	-106.908	groundwater, low salinity, fresh water, aquatic, subsurface, terrestrial, salinity	NA	k141_242528	Low-quality	Genome-fragment	4.71	AAI-based (medium-confidence)	0	1
GTDB_GCF_000315235.1_genomic.phages_lytic_sequence#5			NA	none	NZ_BALG01000187.1	Low-quality	Genome-fragment	7.35	AAI-based (high-confidence)	0	1
GTDB_GCF_011065895.1_genomic.phages_lysogenic_sequence#5			host-associated	rhizosphere	NZ_JAALCR010000001.1	Low-quality	Genome-fragment	38.39	HMM-based (lower-bound)	0	1
SPIRE_spire_mag_01585155.phages_lysogenic_sequence#2	37.83	-122.29	terrestrial, soil, anthropogenic	NA	k141_1891387_fragment_3	Low-quality	Genome-fragment	41.97	HMM-based (lower-bound)	0	1
SPIRE_spire_mag_00056207.phages_lytic_sequence#5			aquatic, marine, sediment	NA	k141_3688843	Low-quality	Genome-fragment	6.36	AAI-based (medium-confidence)	0	1
SPIRE_spire_mag_02505059.phages_lytic_sequence#2			host-associated, animal host, mammalian host, digestive tract, intestine	NA	k141_446731	Low-quality	Genome-fragment	5.93	AAI-based (high-confidence)	0	1
SPIRE_spire_mag_01111075.phages_lytic_sequence#2	44.5395	-110.389	lentic, low salinity, sediment, fresh water, aquatic, salinity, lacustrine	NA	k141_2586021	Low-quality	Genome-fragment	16.09	HMM-based (lower-bound)	0	1
SPIRE_spire_mag_01483847.phages_lytic_sequence#8			host-associated, animal host, mammalian host, digestive tract, intestine	NA	k141_32661	Not-determined	Genome-fragment			0	1
SPIRE_spire_mag_01750796.phages_lytic	43.0995	-89.4045	lentic, low salinity, fresh water, aquatic, alkaline, ph, salinity, lacustrine	NA	k141_1952504	Low-quality	Genome-fragment	8.03	AAI-based (medium-confidence)	0	1
NCBI_GCF_022410535.1_ASM2241053v1_genomic.phages_lytic			anthropogenic, aquatic	methanogenic sludge treating industrial wastewater	NZ_JAKNBL010000073.1	Low-quality	Genome-fragment	13	AAI-based (medium-confidence)	0	1
SPIRE_spire_mag_01825975.phages_lytic_sequence#34			terrestrial, forest, soil	NA	k141_507912	Low-quality	Genome-fragment	6.86	HMM-based (lower-bound)	0	1
SPIRE_spire_mag_01991244.phages_lysogenic_sequence#2	23.06	113.4	host-associated, animal host, digestive tract, intestine	NA	k119_214971	Low-quality	Genome-fragment	4.1	HMM-based (lower-bound)	0	1
GTDB_GCF_014649955.1_genomic.phages_lysogenic			NA	none	NZ_BMUA01000008.1	High-quality	High-quality	100	AAI-based (medium-confidence)	0	1
SPIRE_spire_mag_02199790.phages_lytic_sequence#7			host-associated, animal host, mammalian host, digestive tract, intestine	NA	k141_261747	Low-quality	Genome-fragment	1.81	HMM-based (lower-bound)	0	1
SPIRE_spire_mag_01945794.phages_lytic	43.3	-89.38	plant host, host-associated, agriculture, plant litter, anthropogenic, cropland, terrestrial	NA	k141_1255964	Low-quality	Genome-fragment	40.95	AAI-based (medium-confidence)	0	1
SPIRE_specI_v4_37912.phages_lytic_sequence#20			animal host, host-associated, mammalian host, digestive tract, intestine	NA	2136183.SAMN08772518.PYIX02000115	Low-quality	Genome-fragment	5.7	AAI-based (medium-confidence)	0	1
SPIRE_spire_mag_01104945.phages_lytic	44.5107	-110.357	lentic, low salinity, sediment, fresh water, aquatic, salinity, lacustrine	NA	k141_2422770	Low-quality	Genome-fragment	10.41	AAI-based (medium-confidence)	0	1
SPIRE_spire_mag_00560387.phages_lytic_sequence#2	51.7968	0.921833	wetland, lentic, sediment, aquatic, brackish water, littoral, high salinity, marine, terrestrial, salinity	NA	k141_45845	Not-determined	Genome-fragment			0	1
GTDB_GCF_005930355.1_genomic.phages_lysogenic_sequence#2			host-associated	plant	NZ_VDBO01000013.1	Low-quality	Genome-fragment	32.22	HMM-based (lower-bound)	0	1
GTDB_GCF_013255915.1_genomic.phages_lysogenic_sequence#2	21	110	check NCBI isolation source	intestine	NZ_CP053896.1	High-quality	High-quality	100	AAI-based (high-confidence)	0	1
SPIRE_specI_v4_17913.phages_lytic_sequence#13			terrestrial, grassland	NA	1930536.SAMN17140438.JAFARM010000417	Low-quality	Genome-fragment	15.27	AAI-based (medium-confidence)	17.83	1
SPIRE_specI_v4_01154.phages_lysogenic			NA	NA	1218077.SAMD00000366.BAYC01000011	High-quality	High-quality	92.47	HMM-based (lower-bound)	0	1
SPIRE_spire_mag_00379424.phages_lytic_sequence#2			fresh water, aquatic	NA	k141_34735	Low-quality	Genome-fragment	9.56	AAI-based (medium-confidence)	0	1
GTDB_GCA_002067515.1_genomic.phages_lytic	40.06	-88.13	anthropogenic, aquatic	Full-scale methanogenic bioreactor treating purified terephthalic acid process wastewater	MVQK01000109.1	Low-quality	Genome-fragment	4.75	HMM-based (lower-bound)	0	1
SPIRE_spire_mag_02180806.phages_lytic_sequence#2	22.8152	108.328	host-associated, animal host, mammalian host, digestive tract, intestine	NA	k141_451841	Low-quality	Genome-fragment	1.8	AAI-based (medium-confidence)	0	1
SPIRE_specI_v4_12672.phages_lysogenic			animal host, host-associated, mammalian host, digestive tract, intestine	NA	682998.SAMN09302594.CP029830	Medium-quality	Genome-fragment	74.18	HMM-based (lower-bound)	0	1
SPIRE_spire_mag_02088238.phages_lytic_sequence#12			lentic, sediment, very high salinity, aquatic, salinity	NA	k141_755689	Not-determined	Genome-fragment			0	1
GTDB_GCA_003281415.1_genomic.phages_lysogenic	23.75	-158	marine, aquatic	single cell amplified by WGA-X; seawater	QCCC01000019.1	Low-quality	Genome-fragment	5.5	AAI-based (medium-confidence)	0	1.01
SPIRE_spire_mag_02832121.phages_lysogenic			host-associated, saliva, animal host, mammalian host, mouth, digestive tract, human host	NA	k141_523294_fragment_1	Low-quality	Genome-fragment	28.55	AAI-based (high-confidence)	0	1
GTDB_GCA_903938955.1_genomic.phages_lytic_sequence#2			aquatic	lake water	CAJAFJ010000665.1	Low-quality	Genome-fragment	12.08	AAI-based (high-confidence)	0	1
SPIRE_spire_mag_02168436.phages_lytic_sequence#4			terrestrial, soil	NA	k141_341430	Low-quality	Genome-fragment	5.57	AAI-based (medium-confidence)	0	1
SPIRE_spire_mag_02060989.phages_lytic	33.9255	-83.5226	low salinity, fresh water, aquatic, lotic, salinity, stream	NA	k141_273	Not-determined	Genome-fragment			0	1
SPIRE_specI_v4_39843.phages_lytic_sequence#6			animal host, host-associated, mammalian host, digestive tract, intestine	NA	707003.SAMEA8805801.CAJUQS010000084	Low-quality	Genome-fragment	7.11	AAI-based (high-confidence)	0	1
SPIRE_spire_mag_01935347.phages_lytic_sequence#3	42.24	-71.22	elderly, host-associated, age group, animal host, mammalian host, intestine, digestive tract, human host	NA	k141_99285	Low-quality	Genome-fragment	2.13	AAI-based (high-confidence)	0	1
SPIRE_spire_mag_01173860.phages_lytic	-77.57	161.8	terrestrial, very low temperature, temperature	NA	k141_232045	Low-quality	Genome-fragment	42.82	AAI-based (high-confidence)	0	1
GTDB_GCF_013359935.1_genomic.phages_lytic_sequence#2			check NCBI isolation source	Laboratory Air	NZ_JABMCB010000163.1	Low-quality	Genome-fragment	5.33	HMM-based (lower-bound)	0	1
GTDB_GCA_017530275.1_genomic.phages_lytic_sequence#3			host-associated	ruminant gastrointestinal tract	JAFXMP010000125.1	Low-quality	Genome-fragment	26.15	AAI-based (medium-confidence)	0	1.01
GTDB_GCA_017547345.1_genomic.phages_lytic			host-associated	ruminant gastrointestinal tract	JAFYPY010000175.1	Low-quality	Genome-fragment	19.29	AAI-based (high-confidence)	0	1
SPIRE_specI_v4_07769.phages_lysogenic			rumen, host-associated, animal host, digestive tract	NA	172733.SAMEA6152190.CADBKQ010000015	Not-determined	Genome-fragment			0	1
SPIRE_spire_mag_00587350.phages_lytic_sequence#4	-34.1273	150.739	host-associated, animal host, mammalian host, digestive tract, intestine	NA	k141_128888	Low-quality	Genome-fragment	11.32	AAI-based (high-confidence)	0	1
SPIRE_spire_mag_01799718.phages_lytic_sequence#2	38.1667	-79.633	hospital, aquatic, built environment, anthropogenic, terrestrial	NA	k141_1688547	Not-determined	Genome-fragment			0	1.01
SPIRE_spire_mag_00275022.phages_lytic_sequence#2	50.5	4.47	host-associated, animal host, digestive tract, intestine	NA	k141_1025032	Not-determined	Genome-fragment			0	1
GTDB_GCA_002385825.1_genomic.phages_lytic_sequence#3			host-associated	anaerobic digester	DGEG01000088.1	Low-quality	Genome-fragment	6.64	AAI-based (medium-confidence)	0	1
GTDB_GCA_010027395.1_genomic.phages_lytic_sequence#6			aquatic	water samples from lakes and estuaries along the Chattahoochee River collected between June/2010 and December/2014	RGVD01000030.1	Low-quality	Genome-fragment	9.15	AAI-based (medium-confidence)	0	1
SPIRE_specI_v4_07722.phages_lytic			lentic, salinity, ph, aquatic, fresh water, low salinity, acidic, lacustrine	NA	91750.SAMEA6956400.CAIRHN010000176	Low-quality	Genome-fragment	4.83	AAI-based (medium-confidence)	0	1
SPIRE_spire_mag_00275592.phages_lytic_sequence#4	42.73	25.49	host-associated, animal host, digestive tract, intestine	NA	k141_301285	Low-quality	Genome-fragment	11.98	AAI-based (medium-confidence)	0	1
SPIRE_spire_mag_00919375.phages_lytic_sequence#5	49.07	-89.39	soil, very low temperature, forest, temperature, terrestrial	NA	k119_68614	Not-determined	Genome-fragment			0	1
SPIRE_spire_mag_02164527.phages_lytic_sequence#9			host-associated, animal host, mammalian host, intestine, digestive tract, human host	NA	k141_26522	Low-quality	Genome-fragment	9.42	HMM-based (lower-bound)	0	1
SPIRE_specI_v4_08163.phages_lysogenic			rumen, host-associated, animal host, digestive tract	NA	194843.SAMEA6151781.CADAUU010000009	Low-quality	Genome-fragment	34.82	AAI-based (medium-confidence)	0	1
SPIRE_spire_mag_00532862.phages_lytic			rumen, host-associated, animal host, digestive tract	NA	k141_4723897	Low-quality	Genome-fragment	20.41	HMM-based (lower-bound)	0	1
GTDB_GCF_010731815.2_genomic.phages_lysogenic			NA	none	NZ_AP022593.1	Low-quality	Genome-fragment	8.87	HMM-based (lower-bound)	0	1
GTDB_GCA_017936185.1_genomic.phages_lysogenic			host-associated	ruminant gastrointestinal tract	JAGBGA010000102.1	Low-quality	Genome-fragment	9.85	HMM-based (lower-bound)	0	1
GTDB_GCA_002417965.1_genomic.phages_lytic			anthropogenic	cassava fermentation tank	DIDD01000116.1	Low-quality	Genome-fragment	8.22	AAI-based (medium-confidence)	0	1
SPIRE_spire_mag_01106996.phages_lytic_sequence#4	44.5094	-110.509	lentic, low salinity, sediment, fresh water, aquatic, salinity, lacustrine	NA	k141_580486	Medium-quality	Genome-fragment	57.43	HMM-based (lower-bound)	0	1
GTDB_GCA_016722515.1_genomic.phages_lytic_sequence#9	56.5651	9.04216	anthropogenic	activated sludge from Skiv_18-Q3-R9-52	JADKJE010000025.1	Low-quality	Genome-fragment	5.37	HMM-based (lower-bound)	0	1
NCBI_GCF_013155425.1_ASM1315542v1_genomic.phages_lysogenic_sequence#2			check NCBI isolation source	Apple cider vinegar	NZ_JABJWD010000073.1	Low-quality	Genome-fragment	42.79	AAI-based (high-confidence)	0	1
SPIRE_specI_v4_15098.phages_lysogenic			host-associated, animal host, intestine, digestive tract	NA	2044939.SAMEA5279000.CAAGJM010000027	Low-quality	Genome-fragment	24.9	AAI-based (medium-confidence)	0	1
SPIRE_spire_mag_02291759.phages_lysogenic_sequence#5			fresh water, aquatic, sediment	NA	k79_305137_fragment_1	Low-quality	Genome-fragment	9.67	AAI-based (medium-confidence)	0	1
SPIRE_spire_mag_01194258.phages_lytic			built environment, anthropogenic	NA	k141_2081	Low-quality	Genome-fragment	19.24	AAI-based (medium-confidence)	0	1
GTDB_GCA_002696205.1_genomic.phages_lytic_sequence#3			marine, aquatic	marine water sample	NZRL01000165.1	Low-quality	Genome-fragment	24.56	AAI-based (medium-confidence)	0	1
GTDB_GCF_005222675.1_genomic.phages_lysogenic_sequence#3			anthropogenic	activated sludge	NZ_STGE01000010.1	Low-quality	Genome-fragment	9.92	HMM-based (lower-bound)	0	1
SPIRE_spire_mag_00146637.phages_lytic_sequence#4			anthropogenic, sludge	NA	k141_2023968	Low-quality	Genome-fragment	2.54	HMM-based (lower-bound)	0	1
SPIRE_spire_mag_02186279.phages_lytic_sequence#2			host-associated, animal host, mammalian host, digestive tract, intestine	NA	k141_395453	Low-quality	Genome-fragment	3.64	HMM-based (lower-bound)	0	1.06
SPIRE_spire_mag_01600067.phages_lytic_sequence#2	40.7999	-76.3402	terrestrial, soil, temperature, low temperature	NA	k141_2363456	Low-quality	Genome-fragment	14.56	HMM-based (lower-bound)	0	1
SPIRE_spire_mag_02758442.phages_lytic_sequence#5	55.23	-77.7	lentic, low salinity, fresh water, aquatic, neutral ph range, ph, salinity, lacustrine	NA	k141_666257	Low-quality	Genome-fragment	8.09	AAI-based (medium-confidence)	0	1
SPIRE_spire_mag_00849231.phages_lysogenic_sequence#2	45.0452	141.859	groundwater, low salinity, fresh water, aquatic, neutral ph range, subsurface, ph, terrestrial, salinity	NA	k141_56411_fragment_1	Medium-quality	Genome-fragment	60.5	AAI-based (medium-confidence)	0	1
SPIRE_specI_v4_19302.phages_lytic_sequence#4			anthropogenic	NA	1929289.SAMN16122905.JADFCZ010000209	Low-quality	Genome-fragment	4.7	AAI-based (medium-confidence)	0	1
SPIRE_spire_mag_00078305.phages_lytic_sequence#2	23.64	112.82	plant host, host-associated, soil, agriculture, anthropogenic, terrestrial, rhizosphere	NA	k141_1527547	Low-quality	Genome-fragment	2.29	HMM-based (lower-bound)	0	1
GTDB_GCA_016844925.1_genomic.phages_lytic_sequence#2	27.2875	-83.1614	marine, aquatic	blue hole oxygen minimum zone seawater 95 m-106 m	JAERTI010000004.1	Low-quality	Genome-fragment	2.13	AAI-based (high-confidence)	0	1
GTDB_GCA_900553005.1_genomic.phages_lytic			host-associated	human gut	USBU01000109.1	Low-quality	Genome-fragment	7.92	AAI-based (medium-confidence)	0	1
SPIRE_spire_mag_02433127.phages_lysogenic			host-associated, animal host, digestive tract, mammalian host	NA	k141_537776	Low-quality	Genome-fragment	36.77	AAI-based (high-confidence)	0	1
SPIRE_spire_mag_02039183.phages_lysogenic_sequence#3			fresh water, aquatic, stream	NA	k141_338613	High-quality	High-quality	90.11	AAI-based (high-confidence)	0	1
SPIRE_spire_mag_02371269.phages_lytic_sequence#4			terrestrial, soil, anthropogenic	NA	k141_70871	Low-quality	Genome-fragment	6.19	AAI-based (medium-confidence)	0	1
SPIRE_spire_mag_00865845.phages_lytic	-2.4667	121.283	lentic, low salinity, fresh water, aquatic, salinity, lacustrine	NA	k141_324650	Not-determined	Genome-fragment			0	1
SPIRE_spire_mag_02160149.phages_lysogenic			host-associated, animal host, digestive tract, intestine	NA	k141_271016	Low-quality	Genome-fragment	11.36	AAI-based (medium-confidence)	0	1
SPIRE_spire_mag_00034716.phages_lysogenic			aquatic, marine, sediment	NA	k141_1513320	Low-quality	Genome-fragment	17.14	HMM-based (lower-bound)	0	1
SPIRE_specI_v4_00061.phages_lysogenic			NA	NA	435590.SAMN02604309.CP000139	Medium-quality	Genome-fragment	82.27	AAI-based (high-confidence)	0	1
SPIRE_spire_mag_01779210.phages_lytic			groundwater, low salinity, fresh water, aquatic, subsurface, terrestrial, salinity	NA	k141_953769	Low-quality	Genome-fragment	5.6	AAI-based (medium-confidence)	0	1
GTDB_GCA_001799195.1_genomic.phages_lytic	39.5369	-107.783	check NCBI isolation source	Rifle well CD01 at 16ft depth; 1.2 micron filter at time point A	MGSU01000305.1	Low-quality	Genome-fragment	4.69	HMM-based (lower-bound)	0	1
SPIRE_spire_mag_01603424.phages_lytic_sequence#3	38.88	-120.64	terrestrial, forest, soil	NA	k141_2380252	Low-quality	Genome-fragment	3.79	HMM-based (lower-bound)	0	1
SPIRE_spire_mag_00709288.phages_lysogenic	1.35197	103.782	acidic, plant host, host-associated, ph, terrestrial	NA	k141_13578	Low-quality	Genome-fragment	34.33	AAI-based (medium-confidence)	0	1
GTDB_GCF_003990975.1_genomic.phages_lytic			check NCBI isolation source	Biological liquor from sugarcane s bagasse	NZ_RZJR01000036.1	Low-quality	Genome-fragment	5.51	AAI-based (high-confidence)	0	1
SPIRE_spire_mag_01615108.phages_lytic	4.61255	13.1536	host-associated, animal host, mammalian host, digestive tract, intestine	NA	k119_380019	Low-quality	Genome-fragment	8.99	AAI-based (medium-confidence)	0	1.01
GTDB_GCF_006715665.1_genomic.phages_lysogenic			NA	NA	NZ_VFNT01000001.1	Medium-quality	Genome-fragment	84.79	AAI-based (high-confidence)	20.74	1
SPIRE_specI_v4_36986.phages_lysogenic			terrestrial, contaminated	NA	392412.SAMN09478393.QMHP01000002	Medium-quality	Genome-fragment	81.99	AAI-based (medium-confidence)	0	1
SPIRE_spire_mag_00194003.phages_lytic_sequence#33	42.5366	-74.8867	low salinity, fresh water, aquatic, lotic, salinity, lacustrine, stream	NA	k119_154763	Low-quality	Genome-fragment	1	HMM-based (lower-bound)	0	1
SPIRE_spire_mag_00824747.phages_lytic_sequence#6	43.442	-80.577	aquatic, anthropogenic, waste	NA	k141_525651	Low-quality	Genome-fragment	14.63	AAI-based (medium-confidence)	0	1.01
GTDB_GCA_017529085.1_genomic.phages_lytic_sequence#9			host-associated	ruminant gastrointestinal tract	JAFXOC010000068.1	Low-quality	Genome-fragment	5.89	AAI-based (high-confidence)	0	1
SPIRE_spire_mag_01877294.phages_lytic_sequence#3	46.6253	-120.532	low salinity, plant host, host-associated, soil, aquatic, fresh water, littoral, terrestrial, lotic, salinity, rhizosphere, stream	NA	k141_92045	Not-determined	Genome-fragment			0	1
SPIRE_spire_mag_02493592.phages_lytic			terrestrial, aquatic, ice	NA	k141_1196290	Low-quality	Genome-fragment	4.7	HMM-based (lower-bound)	0	1
SPIRE_spire_mag_01112230.phages_lytic_sequence#30	44.5072	-110.356	lentic, low salinity, sediment, fresh water, aquatic, salinity, lacustrine	NA	k141_4045957	Low-quality	Genome-fragment	28.45	AAI-based (medium-confidence)	0	1
SPIRE_spire_mag_02172433.phages_lytic_sequence#42	22.8152	108.328	host-associated, animal host, mammalian host, digestive tract, intestine	NA	k141_790149	Low-quality	Genome-fragment	1.48	AAI-based (high-confidence)	0	1
SPIRE_spire_mag_00532766.phages_lytic			rumen, host-associated, animal host, digestive tract	NA	k141_4309039	Not-determined	Genome-fragment			0	1
SPIRE_spire_mag_01829889.phages_lytic_sequence#12			terrestrial, soil	NA	k141_1950582	Low-quality	Genome-fragment	2.41	HMM-based (lower-bound)	0	1
SPIRE_specI_v4_07574.phages_lysogenic			lentic, salinity, ph, aquatic, fresh water, low salinity, neutral ph range, lacustrine	NA	1191687.SAMEA6954182.CAIYTF010000150	Low-quality	Genome-fragment	15.71	HMM-based (lower-bound)	0	1
SPIRE_specI_v4_13870.phages_lytic			lentic, salinity, ph, aquatic, fresh water, low salinity, acidic, lacustrine	NA	153809.SAMEA6954643.CAIQVS010000067	Low-quality	Genome-fragment	2.92	HMM-based (lower-bound)	0	1
SPIRE_spire_mag_01919132.phages_lysogenic	36.05	-102.3	host-associated, animal host, mammalian host, digestive tract, intestine	NA	k141_701664_fragment_1	Medium-quality	Genome-fragment	53.04	AAI-based (medium-confidence)	0	1
SPIRE_specI_v4_41402.phages_lytic_sequence#5			lentic, salinity, ph, aquatic, fresh water, low salinity, neutral ph range, lacustrine	NA	194843.SAMEA6951804.CAIQUS010000100	Low-quality	Genome-fragment	4.57	HMM-based (lower-bound)	0	1
SPIRE_specI_v4_37631.phages_lytic_sequence#2			temperature, terrestrial, soil	NA	2030927.SAMN08180144.PLLX01000044	Low-quality	Genome-fragment	23.03	HMM-based (lower-bound)	0	1
SPIRE_spire_mag_02015234.phages_lytic			aquatic, marine, pelagic	NA	k141_709089	Low-quality	Genome-fragment	11.34	AAI-based (medium-confidence)	0	1
SPIRE_spire_mag_00494343.phages_lytic_sequence#5	42.3948	-85.3738	plant host, host-associated, soil, terrestrial, rhizosphere	NA	k141_1590607	Low-quality	Genome-fragment	15.12	AAI-based (high-confidence)	0	1
SPIRE_spire_mag_00872152.phages_lytic_sequence#146	48.6569	-123.487	aquatic, marine	NA	k141_2642923	Low-quality	Genome-fragment	2.86	HMM-based (lower-bound)	0	1
SPIRE_spire_mag_01799720.phages_lysogenic	38.1667	-79.633	hospital, aquatic, built environment, anthropogenic, terrestrial	NA	k141_1833478_fragment_1	Low-quality	Genome-fragment	2.65	HMM-based (lower-bound)	37.28	1
SPIRE_spire_mag_00524624.phages_lytic			anthropogenic, wastewater	NA	k141_1532706	Low-quality	Genome-fragment	19.67	AAI-based (medium-confidence)	0	1
GTDB_GCF_000718775.1_genomic.phages_lysogenic			terrestrial	soil	NZ_JOCB01000009.1	High-quality	High-quality	100	AAI-based (high-confidence)	0	1
SPIRE_spire_mag_00840688.phages_lytic_sequence#40	1.41	103.73	wastewater, aquatic, built environment, anthropogenic, terrestrial	NA	k141_2213796	Not-determined	Genome-fragment			0	1
SPIRE_specI_v4_33853.phages_lytic_sequence#4			animal host, mammalian host, host-associated, human host	NA	1321779.SAMN02436816.KI272847	Low-quality	Genome-fragment	33.72	HMM-based (lower-bound)	0	1
SPIRE_spire_mag_02514354.phages_lytic	22.8152	108.328	host-associated, animal host, mammalian host, digestive tract, intestine	NA	k141_443013	Low-quality	Genome-fragment	25.14	AAI-based (high-confidence)	0	1
SPIRE_spire_mag_02502998.phages_lysogenic			wetland, mangrove, plant host, host-associated, aquatic, marine, terrestrial	NA	k119_1260755	Low-quality	Genome-fragment	10.15	HMM-based (lower-bound)	0	1
SPIRE_spire_mag_00731092.phages_lytic_sequence#5	-68.4725	78.188	lentic, saline water, aquatic, high salinity, salinity	NA	k141_276942	Low-quality	Genome-fragment	4	HMM-based (lower-bound)	0	1
SPIRE_spire_mag_00629199.phages_lytic_sequence#10	-34.1273	150.739	host-associated, animal host, mammalian host, digestive tract, intestine	NA	k141_217177	Low-quality	Genome-fragment	1.99	AAI-based (medium-confidence)	25.39	1.02
SPIRE_spire_mag_01750651.phages_lytic	43.0995	-89.4045	lentic, low salinity, fresh water, aquatic, alkaline, ph, salinity, lacustrine	NA	k141_1531339	Low-quality	Genome-fragment	11.49	AAI-based (high-confidence)	0	1
SPIRE_spire_mag_00690810.phages_lytic	1.33	103.75	aquatic, sludge, anthropogenic, wastewater	NA	k141_1019696	Low-quality	Genome-fragment	3.51	AAI-based (medium-confidence)	0	1
GTDB_GCA_003450915.1_genomic.phages_lytic_sequence#9			anthropogenic	bioreactor	DMEM01000200.1	Low-quality	Genome-fragment	8.5	HMM-based (lower-bound)	0	1
SPIRE_specI_v4_02957.phages_lysogenic			NA	NA	2601158.SAMN12492931.VPDH01000052	Not-determined	Genome-fragment			0	1
GTDB_GCF_001186335.1_genomic.phages_lysogenic_sequence#6	33.5	78.4	host-associated	Hippophae rhamnoides rhizosphere	NZ_CP011507.1	Low-quality	Genome-fragment	3.45	AAI-based (high-confidence)	26.42	1
SPIRE_spire_mag_00556677.phages_lytic_sequence#6	42.3603	-71.0583	host-associated, adult, age group, animal host, mammalian host, intestine, digestive tract, human host	NA	k119_124353	Low-quality	Genome-fragment	4.76	HMM-based (lower-bound)	0	1
GTDB_GCA_017450985.1_genomic.phages_lytic_sequence#6			host-associated	ruminant gastrointestinal tract	JAFSSN010000003.1	Low-quality	Genome-fragment	6.36	AAI-based (high-confidence)	0	1
SPIRE_spire_mag_01032810.phages_lytic	39.97	116.38	host-associated, animal host, mammalian host, intestine, digestive tract, human host	NA	k141_77081	Low-quality	Genome-fragment	19.54	AAI-based (high-confidence)	0	1
SPIRE_spire_mag_00333745.phages_lytic_sequence#10	30.142	102.961	host-associated, animal host, mammalian host, digestive tract, intestine	NA	k141_154862	Low-quality	Genome-fragment	9.85	AAI-based (high-confidence)	0	1
GTDB_GCA_017525915.1_genomic.phages_lysogenic			host-associated	ruminant gastrointestinal tract	JAFXSC010000001.1	Low-quality	Genome-fragment	22.75	HMM-based (lower-bound)	0	1
SPIRE_spire_mag_02002502.phages_lytic_sequence#18			anthropogenic, wastewater	NA	k141_335894	Low-quality	Genome-fragment	7.71	AAI-based (medium-confidence)	0	1
SPIRE_spire_mag_01844859.phages_lytic_sequence#5	37.0902	-95.7128	terrestrial, built environment, anthropogenic	NA	k141_9710	Low-quality	Genome-fragment	7.31	HMM-based (lower-bound)	0	1
GTDB_GCA_009774345.1_genomic.phages_lytic_sequence#7	-27.28	153.1	host-associated	feces	VSNR01000359.1	Low-quality	Genome-fragment	6.58	HMM-based (lower-bound)	18.45	1
GTDB_GCF_006874705.1_genomic.phages_lysogenic			NA	none	NZ_CP035382.1	Low-quality	Genome-fragment	7.86	HMM-based (lower-bound)	0	1
GTDB_GCA_012515775.1_genomic.phages_lytic			anthropogenic	anaerobic digestion of organic wastes under variable temperature conditions and feedstocks	JAAYXS010000400.1	Not-determined	Genome-fragment			0	1
SPIRE_spire_mag_00880698.phages_lytic_sequence#3	50.08	18.57	aquatic, anthropogenic	NA	k141_128629	Low-quality	Genome-fragment	4.59	HMM-based (lower-bound)	0	1
SPIRE_spire_mag_01813965.phages_lytic			aquatic, marine, pelagic	NA	k141_111372	Not-determined	Genome-fragment			0	1
GTDB_GCF_005405425.1_genomic.phages_lysogenic			NA	none	NZ_BJEA01000032.1	Low-quality	Genome-fragment	13.75	AAI-based (medium-confidence)	0	1
SPIRE_spire_mag_01164780.phages_lytic	54.1883	7.9	aquatic, marine	NA	k141_541421	Not-determined	Genome-fragment			0	1
SPIRE_specI_v4_25447.phages_lytic			host-associated, animal host, mammalian host, digestive tract	NA	2030927.SAMN11294410.SUXN01000065	Low-quality	Genome-fragment	10.44	AAI-based (high-confidence)	0	1.02
GTDB_GCA_008933495.1_genomic.phages_lytic_sequence#3	51.8626	5.905	anthropogenic	biomass on anode of bioreactor after 21 days	WBUW01000178.1	Low-quality	Genome-fragment	12.53	AAI-based (medium-confidence)	0	1
SPIRE_spire_mag_02411760.phages_lysogenic_sequence#2			host-associated, animal host, mammalian host, intestine, digestive tract, human host	NA	k141_251905	High-quality	High-quality	100	AAI-based (high-confidence)	0	1
SPIRE_spire_mag_01465124.phages_lytic_sequence#5	23.7	113.15	host-associated, animal host, mammalian host, intestine, digestive tract, human host	NA	k141_20815	Low-quality	Genome-fragment	23.01	AAI-based (high-confidence)	0	1
SPIRE_spire_mag_02522145.phages_lytic_sequence#12	21.9162	95.956	host-associated, animal host, mammalian host, digestive tract, intestine	NA	k141_753922	Low-quality	Genome-fragment	16.31	AAI-based (medium-confidence)	0	1
GTDB_GCA_903828035.1_genomic.phages_lytic_sequence#10			aquatic	lake water	CAIKKV010000504.1	Low-quality	Genome-fragment	15.61	AAI-based (medium-confidence)	0	1
GTDB_GCA_006438735.1_genomic.phages_lysogenic			check NCBI isolation source	Ice-wedge polygon	RCZF01000003.1	Low-quality	Genome-fragment	5.02	HMM-based (lower-bound)	42.39	1
SPIRE_spire_mag_01748815.phages_lytic_sequence#7	43.0995	-89.4045	lentic, low salinity, fresh water, aquatic, alkaline, ph, salinity, lacustrine	NA	k141_244454	Low-quality	Genome-fragment	14.9	AAI-based (high-confidence)	0	1
SPIRE_specI_v4_25036.phages_lysogenic			animal host, elderly, host-associated, mammalian host, age group, human host, digestive tract, intestine	NA	85831.SAMEA6831314.CAEUHO010000001	Complete	High-quality	100	Provirus (medium-confidence)	27.82	1
GTDB_GCA_016718605.1_genomic.phages_lytic_sequence#9	55.4326	10.4589	anthropogenic	activated sludge from OdNE_18-Q3-R46-58	JADKCY010000046.1	Low-quality	Genome-fragment	32.34	AAI-based (medium-confidence)	0	1
SPIRE_spire_mag_00973923.phages_lytic	1.35	103.82	terrestrial, built environment, anthropogenic, hospital	NA	k119_46964	Low-quality	Genome-fragment	27.62	AAI-based (medium-confidence)	0	1
GTDB_GCF_003815675.1_genomic.phages_lysogenic_sequence#2			NA	none	NZ_CP033918.1	Low-quality	Genome-fragment	3.64	HMM-based (lower-bound)	0	1
NCBI_GCF_000186005.1_ASM18600v1_genomic.phages_lysogenic			host-associated	a non-AIDS patient with acute respiratory disease	NC_014921.1	Medium-quality	Genome-fragment	89.93	AAI-based (high-confidence)	0	1
SPIRE_spire_mag_02212025.phages_lysogenic			host-associated, animal host, mammalian host, digestive tract, intestine	NA	k141_108683_fragment_2	High-quality	High-quality	100	AAI-based (medium-confidence)	0	1
SPIRE_spire_mag_00053684.phages_lytic_sequence#2	43.3033	89.3325	soil, neutral ph range, ph, grassland, terrestrial	NA	k141_276133	Not-determined	Genome-fragment			0	1
GTDB_GCA_003153235.1_genomic.phages_lytic_sequence#3	68.3535	19.0472	terrestrial	permafrost active layer soil	PLXM01000010.1	Low-quality	Genome-fragment	6.17	AAI-based (high-confidence)	0	1
GTDB_GCA_018065935.1_genomic.phages_lytic_sequence#6	51.23	-0.61	host-associated	equine fecal microbiome	JAGHSJ010000378.1	Low-quality	Genome-fragment	23.54	HMM-based (lower-bound)	0	1
GTDB_GCA_001312325.1_genomic.phages_lysogenic_sequence#4			NA	none	BBDJ01000011.1	Low-quality	Genome-fragment	19.92	AAI-based (medium-confidence)	0	1
SPIRE_spire_mag_02579377.phages_lysogenic			coral reef, host-associated, aquatic, animal host, marine	NA	k141_545876_fragment_1	Complete	High-quality	100	Provirus (high-confidence)	19.14	1
GTDB_GCA_018335795.1_genomic.phages_lysogenic_sequence#2	38.8257	-122.352	aquatic	well water	JAGXRP010000059.1	Low-quality	Genome-fragment	33.23	AAI-based (medium-confidence)	0	1
SPIRE_spire_mag_00039946.phages_lysogenic	38.9383	-110.134	groundwater, fresh water, aquatic, subsurface, terrestrial	NA	k141_717320_fragment_1	Low-quality	Genome-fragment	36.06	AAI-based (medium-confidence)	0	1
NCBI_GCF_006007945.1_ASM600794v1_genomic.phages_lysogenic_sequence#4			check NCBI isolation source	futsai	NZ_CP040736.1	High-quality	High-quality	93.39	AAI-based (medium-confidence)	0	1
SPIRE_spire_mag_01094993.phages_lytic			host-associated, animal host, aquatic	NA	k119_741545	Low-quality	Genome-fragment	3.17	AAI-based (medium-confidence)	0	1
SPIRE_spire_mag_01846486.phages_lysogenic	37.0902	-95.7128	terrestrial, built environment, anthropogenic	NA	k141_9419_fragment_11	Low-quality	Genome-fragment	9.28	AAI-based (medium-confidence)	0	1.03
SPIRE_spire_mag_00673707.phages_lytic_sequence#2	56.4906	-4.2026	host-associated, rumen, animal host, mammalian host, digestive tract, intestine	NA	k141_379424	Low-quality	Genome-fragment	13.45	AAI-based (medium-confidence)	0	1
SPIRE_spire_mag_00174319.phages_lysogenic	9.8441	-104.297	hydrothermal vent, sea floor, aquatic, very high temperature, benthic, temperature, marine, spring, lotic	NA	k141_413415_fragment_1	Not-determined	Genome-fragment			0	1
GTDB_GCA_903893795.1_genomic.phages_lytic_sequence#2			aquatic	lake water	CAITNO010000122.1	Not-determined	Genome-fragment			0	1
GTDB_GCA_016292445.1_genomic.phages_lytic			host-associated	fresh feces	JAEDIN010000047.1	Low-quality	Genome-fragment	13.14	HMM-based (lower-bound)	0	1
SPIRE_spire_mag_02186804.phages_lytic	34.7657	113.753	host-associated, animal host, mammalian host, digestive tract, intestine	NA	k141_233711	Low-quality	Genome-fragment	3.32	AAI-based (high-confidence)	0	1
SPIRE_spire_mag_02597119.phages_lytic_sequence#44			aquatic, marine	NA	k141_215267	Low-quality	Genome-fragment	2.31	AAI-based (medium-confidence)	0	1
SPIRE_spire_mag_00729448.phages_lytic_sequence#2	-68.5958	78.1913	lentic, saline water, aquatic, high salinity, salinity	NA	k141_115104	Not-determined	Genome-fragment			0	1
SPIRE_spire_mag_01052880.phages_lytic_sequence#13	40.4967	-77.5386	host-associated, animal host, mammalian host, digestive tract, intestine	NA	k141_90752	Low-quality	Genome-fragment	11.36	AAI-based (medium-confidence)	0	1
GTDB_GCA_019090295.1_genomic.phages_lytic_sequence#2	53.67	-129.13	marine, aquatic	dilbit-coated clay beads in seawater	JAHRWG010000370.1	Low-quality	Genome-fragment	18.41	HMM-based (lower-bound)	0	1
SPIRE_specI_v4_05307.phages_lytic_sequence#3			animal host, host-associated, mammalian host, digestive tract, intestine	NA	344338.SAMEA7847471.CAJLMH010000187	Low-quality	Genome-fragment	32.93	AAI-based (high-confidence)	0	1
SPIRE_specI_v4_03712.phages_lysogenic_sequence#2			host-associated, animal host, intestine, digestive tract	NA	172901.SAMN08775280.QEKH01000010	Low-quality	Genome-fragment	5.11	AAI-based (medium-confidence)	0	1
SPIRE_spire_mag_02170514.phages_lysogenic	22.8152	108.328	host-associated, animal host, mammalian host, digestive tract, intestine	NA	k141_386902_fragment_1	Low-quality	Genome-fragment	35.83	AAI-based (medium-confidence)	0	1
SPIRE_spire_mag_02089466.phages_lytic			lentic, sediment, very high salinity, aquatic, salinity	NA	k141_1658325	Low-quality	Genome-fragment	5.29	HMM-based (lower-bound)	0	1
SPIRE_spire_mag_01572449.phages_lytic_sequence#6			aquatic, contaminated, anthropogenic, mine	NA	k141_1324666	Low-quality	Genome-fragment	5.98	AAI-based (medium-confidence)	0	1
SPIRE_spire_mag_00709356.phages_lysogenic	42.5101	-72.2126	acidic, plant host, host-associated, ph, terrestrial	NA	k119_160639_fragment_1	Low-quality	Genome-fragment	5.48	HMM-based (lower-bound)	0	1
GTDB_GCA_013457415.1_genomic.phages_lysogenic	35.597	-83.366	fresh water, aquatic	Stream water	CP045665.1	High-quality	High-quality	100	AAI-based (high-confidence)	0	1
GTDB_GCF_009711205.1_genomic.phages_lytic			NA	none	NZ_WMIG01000013.1	Complete	High-quality	100	DTR (high-confidence)	0	1
SPIRE_spire_mag_00870935.phages_lytic	39.9879	-1.8737	lentic, low salinity, fresh water, aquatic, salinity, lacustrine	NA	k141_46272	Low-quality	Genome-fragment	5.71	HMM-based (lower-bound)	0	1.01
GTDB_GCA_017419715.1_genomic.phages_lytic_sequence#4			host-associated	ruminant gastrointestinal tract	JAFOKO010000053.1	Low-quality	Genome-fragment	31.69	AAI-based (medium-confidence)	0	1
SPIRE_spire_mag_01041117.phages_lytic_sequence#6	0.287377	32.6393	aquatic, anthropogenic, lentic, wastewater	NA	k141_825013	Low-quality	Genome-fragment	8.62	HMM-based (lower-bound)	0	1.01
SPIRE_spire_mag_02218367.phages_lysogenic			host-associated, animal host, mammalian host, digestive tract, intestine	NA	k141_23791_fragment_1	Medium-quality	Genome-fragment	88.85	AAI-based (medium-confidence)	18.18	1
SPIRE_specI_v4_13628.phages_lytic_sequence#7			rumen, host-associated, animal host, digestive tract	NA	165186.SAMEA6151957.CADBBL010000146	Low-quality	Genome-fragment	5.86	AAI-based (high-confidence)	0	1
SPIRE_spire_mag_01676783.phages_lytic	53.5	-112.06	host-associated, animal host, mammalian host, digestive tract, intestine	NA	k141_218196	Low-quality	Genome-fragment	9.66	AAI-based (medium-confidence)	0	1
NCBI_GCF_002000425.1_ASM200042v1_genomic.phages_lysogenic_sequence#3			host-associated	Nasal cavity	NZ_MLHK01000025.1	Low-quality	Genome-fragment	46.73	AAI-based (medium-confidence)	0	1.01
SPIRE_spire_mag_01885078.phages_lysogenic_sequence#3			host-associated, age group, child, animal host, mammalian host, intestine, digestive tract, human host	NA	k119_37849	Low-quality	Genome-fragment	10.45	AAI-based (high-confidence)	0	1
GTDB_GCA_003497505.1_genomic.phages_lysogenic			terrestrial	terrestrial	DNNV01000315.1	Low-quality	Genome-fragment	4.03	AAI-based (medium-confidence)	0	1
SPIRE_specI_v4_02846.phages_lysogenic			NA	NA	1410672.SAMN02744011.JHXI01000019	Not-determined	Genome-fragment			0	1.02
GTDB_GCF_900499075.1_genomic.phages_lytic_sequence#17			check NCBI isolation source	Sample taken at 6 m depth at the hypersaline; meromictic and heliothermal Ekho	NZ_UIHC01000143.1	Low-quality	Genome-fragment	4.56	HMM-based (lower-bound)	0	1
GTDB_GCA_017445995.1_genomic.phages_lytic			host-associated	ruminant gastrointestinal tract	JAFSRT010000005.1	Low-quality	Genome-fragment	1.84	AAI-based (medium-confidence)	0	1
SPIRE_spire_mag_02597441.phages_lytic_sequence#58			aquatic, marine	NA	k141_401805	Low-quality	Genome-fragment	12.36	AAI-based (high-confidence)	0	1
SPIRE_spire_mag_01760797.phages_lytic	43.0995	-89.4045	lentic, low salinity, fresh water, aquatic, alkaline, ph, salinity, lacustrine	NA	k141_1536249	Not-determined	Genome-fragment			0	1
GTDB_GCA_002692855.1_genomic.phages_lytic_sequence#36			marine, aquatic	marine water sample	NZMJ01000085.1	Low-quality	Genome-fragment	15.99	AAI-based (high-confidence)	0	1
SPIRE_spire_mag_02552231.phages_lytic_sequence#2	22.8152	108.328	host-associated, animal host, mammalian host, digestive tract, intestine	NA	k141_168480	Not-determined	Genome-fragment			0	1.02
GTDB_GCA_017561285.1_genomic.phages_lytic_sequence#5			host-associated	ruminant gastrointestinal tract	JAFZDG010000245.1	Low-quality	Genome-fragment	7.76	HMM-based (lower-bound)	0	1
SPIRE_spire_mag_02158597.phages_lytic_sequence#58			estuary, aquatic, brackish water	NA	k141_232813	Low-quality	Genome-fragment	7.22	AAI-based (high-confidence)	0	1
GTDB_GCA_006226465.1_genomic.phages_lytic	22.79	113.623	aquatic	surface sediment from the estuary of Pearl river treated with pyrene for 30 days	SBHJ01000237.1	Low-quality	Genome-fragment	4.18	HMM-based (lower-bound)	0	1
GTDB_GCA_903835145.1_genomic.phages_lytic_sequence#2			aquatic	lake water	CAILMA010000185.1	Low-quality	Genome-fragment	10.59	AAI-based (medium-confidence)	0	1
GTDB_GCA_016783865.1_genomic.phages_lytic	43.1555	28.0054	aquatic	Brackish water; Black Sea St. 307	JADHVS010000225.1	Low-quality	Genome-fragment	10.43	HMM-based (lower-bound)	0	1
SPIRE_specI_v4_13884.phages_lytic_sequence#11			lentic, salinity, ph, aquatic, fresh water, low salinity, neutral ph range, lacustrine	NA	1846217.SAMEA6954787.CAILVI010000087	Low-quality	Genome-fragment	28.4	AAI-based (medium-confidence)	0	1
SPIRE_spire_mag_00730345.phages_lytic_sequence#4	-68.5958	78.1913	lentic, saline water, aquatic, high salinity, salinity	NA	k141_323311	Low-quality	Genome-fragment	5.08	HMM-based (lower-bound)	0	1
NCBI_GCF_000934565.1_ASM93456v1_genomic.phages_lysogenic			terrestrial	soil	NZ_CP010896.1	Low-quality	Genome-fragment	36.59	AAI-based (high-confidence)	11.01	1
SPIRE_spire_mag_00625438.phages_lytic_sequence#12	-34.1273	150.739	host-associated, animal host, mammalian host, digestive tract, intestine	NA	k141_127866	Low-quality	Genome-fragment	2.9	AAI-based (medium-confidence)	0	1
SPIRE_spire_mag_02736657.phages_lysogenic_sequence#3	11.8833	-1.6333	host-associated, adult, age group, animal host, mammalian host, intestine, digestive tract, human host	NA	k141_106384_fragment_2	Low-quality	Genome-fragment	16.64	AAI-based (medium-confidence)	0	1
SPIRE_spire_mag_02169287.phages_lytic_sequence#2	20.02	110.349	host-associated, animal host, mammalian host, digestive tract, intestine	NA	k141_851165	Low-quality	Genome-fragment	15.59	AAI-based (medium-confidence)	0	1
GTDB_GCF_000171235.2_genomic.phages_lysogenic_sequence#8			host-associated	Gut of a wood-feeding termite	NZ_ABEA03000110.1	Medium-quality	Genome-fragment	69.82	HMM-based (lower-bound)	7.93	1
SPIRE_spire_mag_02406128.phages_lytic_sequence#2			host-associated, animal host, mammalian host, digestive tract, intestine	NA	k141_430696	Low-quality	Genome-fragment	4.37	HMM-based (lower-bound)	0	1.04
GTDB_GCF_000425025.1_genomic.phages_lysogenic			NA	none	NZ_AUKZ01000026.1	Low-quality	Genome-fragment	22.81	AAI-based (high-confidence)	0	1
SPIRE_specI_v4_21096.phages_lytic			host-associated, animal host, mammalian host, digestive tract	NA	2053569.SAMN16344634.JAFTUS010000204	Low-quality	Genome-fragment	1.5	HMM-based (lower-bound)	0	1.01
GTDB_GCA_013360535.1_genomic.phages_lytic_sequence#2	32	118.7	anthropogenic	partial denitrification and anammox bioreactor	JABWBL010000143.1	Low-quality	Genome-fragment	12.99	AAI-based (medium-confidence)	0	1
SPIRE_spire_mag_01620738.phages_lytic_sequence#2	22.4062	114.213	wastewater, aquatic, built environment, sludge, anthropogenic, terrestrial	NA	k141_210841	Low-quality	Genome-fragment	8.97	AAI-based (medium-confidence)	0	1
GTDB_GCF_000425685.1_genomic.phages_lytic_sequence#7			NA	none	NZ_AUDX01000045.1	Low-quality	Genome-fragment	5.96	HMM-based (lower-bound)	0	1
SPIRE_spire_mag_01781141.phages_lytic_sequence#5	38.8895	-106.907	groundwater, low salinity, fresh water, aquatic, subsurface, terrestrial, salinity	NA	k141_501234	High-quality	High-quality	93.92	AAI-based (medium-confidence)	0	1
SPIRE_spire_mag_01760645.phages_lytic_sequence#7	43.0995	-89.4045	lentic, low salinity, fresh water, aquatic, alkaline, ph, salinity, lacustrine	NA	k141_1691056	Low-quality	Genome-fragment	8.11	AAI-based (high-confidence)	0	1
SPIRE_spire_mag_00056160.phages_lytic_sequence#15			aquatic, marine, sediment	NA	k141_1032691	Low-quality	Genome-fragment	2.34	HMM-based (lower-bound)	4.24	1
SPIRE_spire_mag_02562627.phages_lysogenic_sequence#2			host-associated, animal host, mammalian host, digestive tract, intestine	NA	k119_48437	Low-quality	Genome-fragment	26.48	HMM-based (lower-bound)	26.47	1
SPIRE_spire_mag_01109352.phages_lytic	44.5119	-110.358	lentic, low salinity, sediment, fresh water, aquatic, salinity, lacustrine	NA	k141_3880642	Not-determined	Genome-fragment			0	1
SPIRE_spire_mag_02401229.phages_lytic_sequence#4			host-associated, animal host, digestive tract, mammalian host	NA	k141_279293	Low-quality	Genome-fragment	11.54	AAI-based (medium-confidence)	0	1
SPIRE_spire_mag_01193724.phages_lytic			built environment, anthropogenic	NA	k141_7127	Low-quality	Genome-fragment	28.67	HMM-based (lower-bound)	0	1
NCBI_GCF_024648845.1_ASM2464884v1_genomic.phages_lysogenic_sequence#3			NA	none	NZ_JANBBD010000022.1	Low-quality	Genome-fragment	4.52	AAI-based (medium-confidence)	27.33	1
SPIRE_spire_mag_02088687.phages_lytic_sequence#51			lentic, sediment, very high salinity, aquatic, salinity	NA	k141_501439	Low-quality	Genome-fragment	6.48	AAI-based (medium-confidence)	0	1
SPIRE_spire_mag_01762799.phages_lytic			host-associated, animal host, digestive tract, intestine	NA	k141_359244	Low-quality	Genome-fragment	19.9	HMM-based (lower-bound)	0	1
SPIRE_spire_mag_00381860.phages_lytic	-34.47	-58.59	wastewater, aquatic, built environment, sludge, anthropogenic, terrestrial	NA	k141_297943	Low-quality	Genome-fragment	8.43	AAI-based (high-confidence)	0	1
GTDB_GCF_000803645.1_genomic.phages_lysogenic_sequence#3			terrestrial	Soil sample	NZ_CP009122.1	Low-quality	Genome-fragment	36.18	AAI-based (medium-confidence)	0	1
SPIRE_spire_mag_02020294.phages_lysogenic_sequence#3			anthropogenic, sludge	NA	k141_306929	Low-quality	Genome-fragment	41.83	AAI-based (medium-confidence)	0	1
GTDB_GCA_016702415.1_genomic.phages_lytic	55.6086	12.4505	anthropogenic	activated sludge from Aved_18-Q3-R54-62	JADJEA010000018.1	Low-quality	Genome-fragment	10.73	HMM-based (lower-bound)	0	1
SPIRE_specI_v4_02497.phages_lysogenic_sequence#3			NA	NA	469617.SAMN02463713.JH815232	High-quality	High-quality	100	AAI-based (high-confidence)	0	1
SPIRE_spire_mag_00496233.phages_lytic_sequence#23			anthropogenic, sludge	NA	k141_191105	Low-quality	Genome-fragment	11.42	AAI-based (medium-confidence)	0	1
SPIRE_spire_mag_00039843.phages_lytic	38.9383	-110.134	groundwater, fresh water, aquatic, subsurface, terrestrial	NA	k141_374138	Not-determined	Genome-fragment			0	1
GTDB_GCF_004000235.1_genomic.phages_lysogenic_sequence#2			NA	none	NZ_RCIO01000005.1	Low-quality	Genome-fragment	9.16	HMM-based (lower-bound)	0	1
NCBI_GCF_006636215.1_ASM663621v1_genomic.phages_lytic			terrestrial	soil	NZ_VIFM01000322.1	Low-quality	Genome-fragment	8.34	AAI-based (medium-confidence)	0	1
GTDB_GCA_002869895.2_genomic.phages_lytic	55.7042	12.4542	check NCBI isolation source	rapid sand filter	NEWP02000097.1	Not-determined	Genome-fragment			0	1
SPIRE_spire_mag_01826560.phages_lytic_sequence#5			terrestrial, forest, soil	NA	k141_662795	Low-quality	Genome-fragment	11.35	HMM-based (lower-bound)	0	1
SPIRE_spire_mag_00870829.phages_lysogenic_sequence#3	39.9879	-1.8737	lentic, low salinity, fresh water, aquatic, salinity, lacustrine	NA	k141_1753045_fragment_1	Low-quality	Genome-fragment	11.39	HMM-based (lower-bound)	0	1
GTDB_GCA_018831195.1_genomic.phages_lytic_sequence#4	57.264	16.3936	check NCBI isolation source	Aspo HRL	JAHJDP010000075.1	Low-quality	Genome-fragment	5.64	AAI-based (medium-confidence)	0	1
SPIRE_spire_mag_01213316.phages_lysogenic	39.9	116.41	host-associated, animal host, digestive tract, intestine	NA	k141_122339_fragment_1	Low-quality	Genome-fragment	28.23	AAI-based (medium-confidence)	0	1
SPIRE_specI_v4_19087.phages_lytic			host-associated, animal host, intestine, digestive tract	NA	2840668.SAMN15816965.DVJN01000139	Low-quality	Genome-fragment	18.07	AAI-based (medium-confidence)	0	1
GTDB_GCA_011524675.1_genomic.phages_lytic_sequence#5	-19.9326	146.519	host-associated	coral reef macroalgae biofilm	WTJX01000135.1	Low-quality	Genome-fragment	3.19	HMM-based (lower-bound)	0	1
SPIRE_spire_mag_01829622.phages_lytic_sequence#10			terrestrial, forest, soil	NA	k141_4319860	Low-quality	Genome-fragment	5.53	AAI-based (medium-confidence)	0	1
GTDB_GCF_018215265.1_genomic.phages_lysogenic_sequence#2	18.44	-94.3	marine	marine sediment	NZ_JADIXW010000005.1	Not-determined	Genome-fragment			0	1
SPIRE_spire_mag_01600332.phages_lytic	43.2922	-73.6044	groundwater, low salinity, acidic, fresh water, aquatic, subsurface, ph, terrestrial, salinity	NA	k141_1268295	Low-quality	Genome-fragment	4.64	AAI-based (medium-confidence)	0	1
GTDB_GCF_016650815.1_genomic.phages_lysogenic	64.8761	-147.668	terrestrial	soil	NZ_JAEKEZ010000015.1	Medium-quality	Genome-fragment	62.2	AAI-based (high-confidence)	44.18	1
SPIRE_spire_mag_01160554.phages_lytic	54.1841	7.9	aquatic, marine	NA	k141_1121550	Low-quality	Genome-fragment	1.67	HMM-based (lower-bound)	0	1
SPIRE_specI_v4_05294.phages_lysogenic_sequence#3			animal host, host-associated, mammalian host, human host, digestive tract, intestine	NA	162156.SAMEA7848044.CAJJYT010000005	Low-quality	Genome-fragment	7.82	HMM-based (lower-bound)	0	1
SPIRE_spire_mag_00276303.phages_lytic_sequence#9	51.17	10.45	host-associated, animal host, digestive tract, intestine	NA	k141_174290	Low-quality	Genome-fragment	15.06	AAI-based (high-confidence)	0	1
GTDB_GCA_016936115.1_genomic.phages_lysogenic	34.9956	-98.689	fresh water, aquatic	Freshwater Sediment	JAFGPQ010000238.1	Low-quality	Genome-fragment	8.7	HMM-based (lower-bound)	0	1
SPIRE_spire_mag_01905774.phages_lysogenic			terrestrial, soil	NA	k119_188764	Medium-quality	Genome-fragment	71.2	HMM-based (lower-bound)	0	1
GTDB_GCF_013385635.1_genomic.phages_lysogenic_sequence#2			host-associated	Symptomatic mushroom tissue	NZ_JACAPR010000026.1	High-quality	High-quality	100	AAI-based (high-confidence)	0	1
SPIRE_spire_mag_02520060.phages_lysogenic_sequence#2			host-associated, animal host, digestive tract, intestine	NA	k141_82611_fragment_1	High-quality	High-quality	100	AAI-based (high-confidence)	9.31	1
SPIRE_specI_v4_14907.phages_lysogenic_sequence#4			animal host, host-associated, mammalian host, human host, digestive tract, intestine	NA	529385.SAMEA5850780.CABKMN010000001	Low-quality	Genome-fragment	13.12	HMM-based (lower-bound)	0	1
SPIRE_spire_mag_01049991.phages_lysogenic	41.1613	-96.6752	terrestrial, host-associated, rhizosphere, plant host	NA	k141_420983_fragment_2	Medium-quality	Genome-fragment	61.1	HMM-based (lower-bound)	32.04	1
SPIRE_spire_mag_01751603.phages_lytic_sequence#3	43.0995	-89.4045	lentic, low salinity, fresh water, aquatic, alkaline, ph, salinity, lacustrine	NA	k141_637718	Not-determined	Genome-fragment			0	1
GTDB_GCA_017560255.1_genomic.phages_lytic_sequence#3			host-associated	ruminant gastrointestinal tract	JAFYOI010000041.1	Low-quality	Genome-fragment	2.83	HMM-based (lower-bound)	0	1
GTDB_GCF_018917865.1_genomic.phages_lytic_sequence#2			host-associated	feces	NZ_JAHLPM010000042.1	Low-quality	Genome-fragment	3.2	AAI-based (medium-confidence)	0	1
SPIRE_spire_mag_00354010.phages_lytic_sequence#2			host-associated, animal host, mammalian host, intestine, digestive tract, human host	NA	k141_65632	Low-quality	Genome-fragment	4.03	AAI-based (high-confidence)	0	1
SPIRE_spire_mag_00818865.phages_lytic_sequence#9	36.1364	-80.2815	host-associated, animal host, mammalian host, digestive tract, intestine	NA	k119_63939	Low-quality	Genome-fragment	10.61	AAI-based (high-confidence)	0	1
GTDB_GCF_017599345.1_genomic.phages_lysogenic			NA	none	NZ_JAGFVL010000055.1	Low-quality	Genome-fragment	3.66	AAI-based (medium-confidence)	0	1
SPIRE_spire_mag_02493124.phages_lysogenic			terrestrial, aquatic, ice	NA	k141_247564_fragment_1	Low-quality	Genome-fragment	44.8	AAI-based (medium-confidence)	0	1
GTDB_GCA_004297105.1_genomic.phages_lysogenic	35.9495	-84.3138	fresh water, aquatic	groundwater	SCVE01000010.1	Low-quality	Genome-fragment	20.38	AAI-based (medium-confidence)	0	1
SPIRE_spire_mag_02569018.phages_lytic			ph, anthropogenic, acidic, mine	NA	k141_642753	Low-quality	Genome-fragment	6.68	HMM-based (lower-bound)	0	1
SPIRE_spire_mag_02704285.phages_lysogenic			host-associated, saliva, animal host, mammalian host, mouth, digestive tract, human host	NA	k141_457789	Complete	High-quality	100	DTR (high-confidence)	0	1
GTDB_GCA_017544665.1_genomic.phages_lytic_sequence#11			host-associated	ruminant gastrointestinal tract	JAFYDS010000042.1	Low-quality	Genome-fragment	21.4	AAI-based (high-confidence)	0	1
SPIRE_specI_v4_28541.phages_lytic_sequence#3			sludge, temperature, anaerobic, ph, anthropogenic, medium temperature, oxygen level, agriculture, neutral ph range, terrestrial, cropland	NA	1879010.SAMN13893852.DUQX01000123	Low-quality	Genome-fragment	12.1	AAI-based (medium-confidence)	0	1
SPIRE_specI_v4_29350.phages_lytic_sequence#2			contaminated, anthropogenic, mine, aquatic	NA	46610.SAMN10872749.VEOT01000089	Low-quality	Genome-fragment	16.36	AAI-based (medium-confidence)	0	1
NCBI_GCF_024125445.1_ASM2412544v1_genomic.phages_lytic			host-associated	tree bark	NZ_JAMXWM010000075.1	Low-quality	Genome-fragment	3.91	AAI-based (medium-confidence)	0	1
SPIRE_spire_mag_02181828.phages_lysogenic_sequence#2	22.8152	108.328	host-associated, animal host, mammalian host, digestive tract, intestine	NA	k141_297915_fragment_1	High-quality	High-quality	98.92	AAI-based (medium-confidence)	6.52	1
SPIRE_specI_v4_15193.phages_lytic_sequence#3			animal host, host-associated, mammalian host, human host, digestive tract, intestine	NA	1903720.SAMEA5278884.CAAFAN010000027	Not-determined	Genome-fragment			0	1
GTDB_GCA_900553635.1_genomic.phages_lytic			host-associated	human gut	USDU01000157.1	Low-quality	Genome-fragment	3.78	AAI-based (high-confidence)	0	1
SPIRE_spire_mag_01542883.phages_lytic_sequence#2	48.8464	14.4876	lentic, low salinity, fresh water, aquatic, medium temperature, temperature, terrestrial, salinity	NA	k141_1442988	Low-quality	Genome-fragment	8.02	AAI-based (medium-confidence)	0	1
GTDB_GCF_010894435.1_genomic.phages_lysogenic			terrestrial	soil	NZ_JAAIXZ010000005.1	Low-quality	Genome-fragment	11.97	HMM-based (lower-bound)	0	1
GTDB_GCA_902625535.1_genomic.phages_lytic			marine, aquatic	marine water	CACOBT010000014.1	Not-determined	Genome-fragment			0	1
SPIRE_spire_mag_02374658.phages_lytic_sequence#2			host-associated, animal host, digestive tract, intestine	NA	k141_224829	Low-quality	Genome-fragment	24.6	AAI-based (high-confidence)	0	1
SPIRE_spire_mag_00033260.phages_lytic_sequence#44			microaerobic, oxygen level, sediment, aquatic, marine	NA	k133_398011	Low-quality	Genome-fragment	6.08	AAI-based (high-confidence)	0	1
GTDB_GCF_000375365.1_genomic.phages_lytic_sequence#2			NA	none	NZ_AQXB01000015.1	Not-determined	Genome-fragment			0	1
GTDB_GCF_008801605.1_genomic.phages_lysogenic			host-associated	Rhizoplane of Brassica napus	NZ_VZPJ01000001.1	High-quality	High-quality	92.33	AAI-based (high-confidence)	14.82	1
SPIRE_spire_mag_02158597.phages_lytic_sequence#47			estuary, aquatic, brackish water	NA	k141_688060	Low-quality	Genome-fragment	2.25	AAI-based (medium-confidence)	19.64	1
GTDB_GCA_910588875.1_genomic.phages_lytic			host-associated	Proximal colon	CAJURT010000097.1	Low-quality	Genome-fragment	4.48	HMM-based (lower-bound)	0	1
GTDB_GCA_910574285.1_genomic.phages_lytic_sequence#2			host-associated	Mouse faeces	CAJTAL010000053.1	Medium-quality	Genome-fragment	65.43	AAI-based (high-confidence)	0	1
GTDB_GCF_000711875.1_genomic.phages_lytic_sequence#2			NA	none	NZ_JONM01000042.1	Low-quality	Genome-fragment	6.53	AAI-based (medium-confidence)	0	1
GTDB_GCA_013152225.1_genomic.phages_lytic_sequence#3	9.7712	-104.279	marine	Deepsea hydrothermal sulfide chimney	JAADGR010000375.1	Low-quality	Genome-fragment	17.62	HMM-based (lower-bound)	0	1
GTDB_GCA_910576535.1_genomic.phages_lytic_sequence#2			host-associated	Faeces	CAJTKK010000026.1	Low-quality	Genome-fragment	16.91	AAI-based (high-confidence)	0	1
SPIRE_spire_mag_00075912.phages_lytic_sequence#2	-15.413	49.538	host-associated, adult, age group, animal host, mammalian host, intestine, digestive tract, human host	NA	k119_109576	Low-quality	Genome-fragment	4.79	AAI-based (medium-confidence)	0	1
SPIRE_spire_mag_02580778.phages_lytic			terrestrial	NA	k141_64936	Not-determined	Genome-fragment			0	1.01
SPIRE_spire_mag_01727821.phages_lytic_sequence#2	55.86	-3.21	rumen, host-associated, animal host, digestive tract	NA	k141_867708	Low-quality	Genome-fragment	4.32	AAI-based (high-confidence)	0	1
GTDB_GCA_900552155.1_genomic.phages_lytic			host-associated	human gut	URYU01000194.1	Low-quality	Genome-fragment	6.95	AAI-based (high-confidence)	0	1
SPIRE_spire_mag_02525657.phages_lytic	25.0453	102.71	host-associated, animal host, mammalian host, digestive tract, intestine	NA	k141_1820311	Low-quality	Genome-fragment	23.82	HMM-based (lower-bound)	0	1
GTDB_GCA_015655095.1_genomic.phages_lysogenic	48.6645	14.7093	check NCBI isolation source	decomposing wood from intermixed hardwood and conifers	JAATFR010000319.1	Low-quality	Genome-fragment	14.61	HMM-based (lower-bound)	0	1
SPIRE_spire_mag_00509437.phages_lysogenic	34.0722	118.444	host-associated, animal host, mammalian host, mouth, digestive tract, human host	NA	k119_133167	Low-quality	Genome-fragment	48.1	AAI-based (high-confidence)	0	1
GTDB_GCA_016931695.1_genomic.phages_lytic_sequence#2	34.9956	-98.689	fresh water, aquatic	Freshwater Sediment	JAFGEI010000057.1	Low-quality	Genome-fragment	14.22	AAI-based (high-confidence)	0	1
SPIRE_spire_mag_01679050.phages_lysogenic	68.3533	19.0476	wetland, lentic, acidic, aquatic, soil, ph, temperature, terrestrial, low temperature, permafrost	NA	k141_1190554_fragment_1	Low-quality	Genome-fragment	40.46	HMM-based (lower-bound)	19.38	1
SPIRE_spire_mag_00709826.phages_lytic_sequence#11			aquatic, marine	NA	k141_122437	Low-quality	Genome-fragment	11.66	AAI-based (high-confidence)	0	1
GTDB_GCF_003970495.1_genomic.phages_lysogenic			check NCBI isolation source	vomit	NZ_RXWW01000034.1	High-quality	High-quality	100	AAI-based (high-confidence)	4.1	1
SPIRE_spire_mag_01542664.phages_lytic_sequence#17	48.8464	14.4876	lentic, low salinity, fresh water, aquatic, medium temperature, temperature, terrestrial, salinity	NA	k141_1687338	Low-quality	Genome-fragment	1.98	HMM-based (lower-bound)	0	1
SPIRE_spire_mag_01939653.phages_lytic			rumen, host-associated, animal host, digestive tract	NA	k115_263826	Low-quality	Genome-fragment	21.26	AAI-based (medium-confidence)	0	1
GTDB_GCF_014076845.1_genomic.phages_lysogenic	71.3838	-156.524	marine	bottom of first year landfast sea ice	NZ_JACGUT010000079.1	Low-quality	Genome-fragment	24.83	AAI-based (medium-confidence)	0	1
GTDB_GCA_014384995.1_genomic.phages_lysogenic_sequence#6			NA	NA	JACRSY010000041.1	Medium-quality	Genome-fragment	54.21	AAI-based (medium-confidence)	0	1
GTDB_GCA_903898855.1_genomic.phages_lytic_sequence#2			fresh water	pond	CAIUHB010000071.1	Complete	High-quality	100	DTR (medium-confidence)	0	1
GTDB_GCA_902762335.1_genomic.phages_lytic_sequence#2			host-associated	cattle rumen	CACWNZ010000183.1	Low-quality	Genome-fragment	16.63	AAI-based (high-confidence)	0	1
SPIRE_spire_mag_01544714.phages_lytic_sequence#5	48.8464	14.4876	lentic, low salinity, fresh water, aquatic, very low temperature, temperature, terrestrial, salinity	NA	k141_638022	Medium-quality	Genome-fragment	56.63	AAI-based (medium-confidence)	0	1
SPIRE_specI_v4_11885.phages_lysogenic_sequence#4			animal host, host-associated, mammalian host, human host, digestive tract, intestine	NA	2045301.SAMEA104415769.OEQB01000006	Low-quality	Genome-fragment	43.67	AAI-based (high-confidence)	0	1
GTDB_GCF_014200575.1_genomic.phages_lysogenic_sequence#2			NA	none	NZ_JACHBZ010000005.1	Medium-quality	Genome-fragment	62.59	HMM-based (lower-bound)	0	1
SPIRE_spire_mag_00676221.phages_lytic_sequence#3	56.4906	-4.2026	host-associated, rumen, animal host, mammalian host, digestive tract, intestine	NA	k141_18698	Low-quality	Genome-fragment	6.72	AAI-based (high-confidence)	0	1
SPIRE_spire_mag_02528471.phages_lytic_sequence#41	34.7657	113.753	host-associated, animal host, mammalian host, digestive tract, intestine	NA	k141_16396	Low-quality	Genome-fragment	10.59	HMM-based (lower-bound)	0	1
SPIRE_specI_v4_00046.phages_lysogenic			NA	NA	1173724.SAMN00990758.AAXWDZ010000029	Low-quality	Genome-fragment	28.77	HMM-based (lower-bound)	0	1
GTDB_GCA_902799185.1_genomic.phages_lysogenic			host-associated	cattle rumen	CADBZO010000015.1	High-quality	High-quality	92.86	AAI-based (high-confidence)	0	1
SPIRE_spire_mag_02184689.phages_lytic_sequence#9			host-associated, animal host, digestive tract, intestine	NA	k141_39644	Low-quality	Genome-fragment	17.8	AAI-based (medium-confidence)	0	1
SPIRE_spire_mag_01106054.phages_lytic_sequence#3	44.5099	-110.358	lentic, low salinity, sediment, fresh water, aquatic, salinity, lacustrine	NA	k141_115382	Low-quality	Genome-fragment	5.86	AAI-based (medium-confidence)	0	1
SPIRE_spire_mag_01291797.phages_lysogenic	22.5748	114.041	host-associated, airways, age group, child, animal host, mammalian host, digestive tract, human host	NA	k119_50223	Low-quality	Genome-fragment	4.33	AAI-based (high-confidence)	20.97	1
SPIRE_spire_mag_00529569.phages_lysogenic_sequence#3			rumen, host-associated, animal host, digestive tract	NA	k141_5084334_fragment_1	Medium-quality	Genome-fragment	61.69	AAI-based (medium-confidence)	0	1
GTDB_GCF_900079095.1_genomic.phages_lytic_sequence#3			aquatic	water	NZ_FKIP01001191.1	Not-determined	Genome-fragment			0	1
SPIRE_spire_mag_02164933.phages_lytic_sequence#4			coral reef, host-associated, aquatic, animal host, marine	NA	k141_966927	Low-quality	Genome-fragment	8.34	AAI-based (medium-confidence)	23.13	1
GTDB_GCA_002708985.1_genomic.phages_lytic_sequence#3			marine, aquatic	marine water sample	PAPS01000035.1	Low-quality	Genome-fragment	9.02	AAI-based (medium-confidence)	0	1
SPIRE_specI_v4_32066.phages_lytic_sequence#2			ice, marine, aquatic, briny water	NA	2599923.SAMN12406536.VSJK01000031	Medium-quality	Genome-fragment	61.69	AAI-based (medium-confidence)	0	1
SPIRE_spire_mag_00847917.phages_lytic	40.6796	75.4848	host-associated, animal host, mammalian host, intestine, digestive tract, human host	NA	k113_6415	Low-quality	Genome-fragment	23.68	AAI-based (high-confidence)	0	1
SPIRE_spire_mag_00808406.phages_lytic_sequence#57			terrestrial, forest, soil	NA	k141_210559	Low-quality	Genome-fragment	3.98	HMM-based (lower-bound)	0	1
SPIRE_spire_mag_00519768.phages_lytic_sequence#37	47.6516	-122.305	plant host, host-associated, soil, terrestrial, rhizosphere	NA	k141_2708785	High-quality	High-quality	100	AAI-based (high-confidence)	0	1
GTDB_GCF_002271665.1_genomic.phages_lysogenic			check NCBI isolation source	uncut heroin sample	NZ_NQFP01000026.1	Medium-quality	Genome-fragment	85.53	AAI-based (high-confidence)	0	1
SPIRE_spire_mag_00864797.phages_lytic_sequence#5	48.5847	-123.501	aquatic, marine	NA	k141_307608	Not-determined	Genome-fragment			0	1
SPIRE_spire_mag_01684268.phages_lytic_sequence#2	55.86	-3.21	rumen, host-associated, animal host, digestive tract	NA	k141_103176	Low-quality	Genome-fragment	5.39	HMM-based (lower-bound)	0	1
SPIRE_spire_mag_02521380.phages_lysogenic			host-associated, animal host, mammalian host, digestive tract, intestine	NA	k141_157431	Medium-quality	Genome-fragment	55.62	HMM-based (lower-bound)	10.41	1
GTDB_GCF_004745635.1_genomic.phages_lysogenic_sequence#2			check NCBI isolation source	tungsten sand tailings	NZ_SRLB01000021.1	Low-quality	Genome-fragment	11.34	HMM-based (lower-bound)	0	1
SPIRE_spire_mag_01828054.phages_lytic_sequence#5			terrestrial, forest, soil	NA	k141_113285	Low-quality	Genome-fragment	5.86	AAI-based (high-confidence)	0	1
SPIRE_specI_v4_38599.phages_lytic_sequence#4			groundwater, aquatic, subsurface, fresh water, terrestrial	NA	1973949.SAMN06660015.PFSQ01000382	Low-quality	Genome-fragment	29.38	AAI-based (medium-confidence)	0	1
SPIRE_spire_mag_00385277.phages_lysogenic			host-associated, animal host, mammalian host, intestine, digestive tract, human host	NA	k141_120289	Low-quality	Genome-fragment	5.65	AAI-based (medium-confidence)	0	1
GTDB_GCA_902537445.1_genomic.phages_lytic			marine, aquatic	marine water	CACBBI010000025.1	Low-quality	Genome-fragment	6.66	HMM-based (lower-bound)	0	1.01
SPIRE_spire_mag_02002684.phages_lytic_sequence#3			anthropogenic, wastewater	NA	k141_302120	Low-quality	Genome-fragment	7.46	AAI-based (medium-confidence)	0	1
SPIRE_specI_v4_14466.phages_lytic_sequence#3			rumen, host-associated, animal host, digestive tract	NA	165186.SAMEA6150356.CACYSH010000269	Not-determined	Genome-fragment			0	1
SPIRE_spire_mag_01825225.phages_lytic			terrestrial, soil, permafrost	NA	k133_234904	Low-quality	Genome-fragment	7.97	HMM-based (lower-bound)	0	1
SPIRE_specI_v4_18681.phages_lytic			marine, aquatic	NA	1898112.SAMN14915543.JABJHT010000365	Low-quality	Genome-fragment	10.15	AAI-based (medium-confidence)	0	1
SPIRE_spire_mag_02406872.phages_lytic_sequence#7			host-associated, animal host, mammalian host, digestive tract, intestine	NA	k141_1151549	Low-quality	Genome-fragment	34.84	AAI-based (medium-confidence)	0	1
SPIRE_spire_mag_01272030.phages_lytic_sequence#2	35.8617	104.195	host-associated, adult, age group, animal host, mammalian host, mouth, digestive tract, human host	NA	k119_1827	Low-quality	Genome-fragment	42.89	AAI-based (high-confidence)	0	1
SPIRE_spire_mag_00142779.phages_lytic_sequence#20			anthropogenic, sludge	NA	k141_615463	Low-quality	Genome-fragment	6.98	HMM-based (lower-bound)	0	1
SPIRE_spire_mag_00229283.phages_lytic	48.1135	-1.67571	host-associated, animal host, mammalian host, digestive tract, intestine	NA	k111_70112	Medium-quality	Genome-fragment	57.47	AAI-based (medium-confidence)	0	1
SPIRE_spire_mag_01972827.phages_lytic_sequence#2	47.5028	-93.4828	wetland, low salinity, fresh water, aquatic, soil, terrestrial, salinity	NA	k141_651189	Low-quality	Genome-fragment	7.59	AAI-based (medium-confidence)	9.14	1
GTDB_GCF_000422285.1_genomic.phages_lysogenic_sequence#3			NA	none	NZ_AULM01000002.1	Medium-quality	Genome-fragment	67.95	HMM-based (lower-bound)	0	1
SPIRE_spire_mag_01174790.phages_lytic_sequence#17	-75.8	159.9	terrestrial, very low temperature, temperature	NA	k141_94452	Not-determined	Genome-fragment			0	1
SPIRE_spire_mag_01161546.phages_lytic_sequence#23	54.1742	7.9	aquatic, marine	NA	k141_587726	Not-determined	Genome-fragment			0	1
SPIRE_spire_mag_02541597.phages_lysogenic_sequence#2	34.7657	113.753	host-associated, animal host, mammalian host, digestive tract, intestine	NA	k141_783594_fragment_1	Medium-quality	Genome-fragment	51.86	HMM-based (lower-bound)	0	1
SPIRE_spire_mag_00032142.phages_lysogenic			aquatic, marine, sediment	NA	k141_2062960_fragment_1	Low-quality	Genome-fragment	14.28	HMM-based (lower-bound)	36.96	1
SPIRE_spire_mag_01823718.phages_lytic_sequence#5			terrestrial, forest, soil	NA	k141_3044611	Low-quality	Genome-fragment	1.93	HMM-based (lower-bound)	0	1
GTDB_GCA_017476375.1_genomic.phages_lysogenic			host-associated	ruminant gastrointestinal tract	JAFUZY010000093.1	Not-determined	Genome-fragment			0	1
GTDB_GCF_006864455.1_genomic.phages_lysogenic			NA	none	NZ_QHLK01000022.1	Low-quality	Genome-fragment	6.8	HMM-based (lower-bound)	0	1.01
SPIRE_spire_mag_00194237.phages_lytic_sequence#3	42.5366	-74.8867	wastewater, fresh water, aquatic, anthropogenic, lacustrine	NA	k119_192333	Low-quality	Genome-fragment	9.69	AAI-based (medium-confidence)	0	1
SPIRE_spire_mag_02438030.phages_lytic_sequence#2			host-associated, rumen, animal host, mammalian host, digestive tract	NA	k141_156819	Low-quality	Genome-fragment	3.23	AAI-based (medium-confidence)	65.87	1
SPIRE_spire_mag_00084129.phages_lytic_sequence#3	-1.30317	36.8261	wastewater, low salinity, fresh water, aquatic, sewage, anthropogenic, lotic, salinity, stream	NA	k119_429929	Low-quality	Genome-fragment	31.92	AAI-based (high-confidence)	0	1
SPIRE_spire_mag_01109267.phages_lytic_sequence#6	44.5119	-110.358	lentic, low salinity, sediment, fresh water, aquatic, salinity, lacustrine	NA	k141_3757470	Low-quality	Genome-fragment	1.8	HMM-based (lower-bound)	0	1
SPIRE_specI_v4_09502.phages_lytic			anthropogenic, sludge	NA	2049428.SAMN16425662.JADJEI010000011	Low-quality	Genome-fragment	8.04	AAI-based (medium-confidence)	0	1
SPIRE_spire_mag_02373216.phages_lytic			host-associated, animal host, digestive tract, intestine	NA	k141_344628	Low-quality	Genome-fragment	8.44	AAI-based (medium-confidence)	0	1.02
SPIRE_spire_mag_02397840.phages_lysogenic			host-associated, animal host, mammalian host, digestive tract, intestine	NA	k141_610_fragment_1	High-quality	High-quality	100	AAI-based (medium-confidence)	0	1
SPIRE_spire_mag_01432394.phages_lytic	32.1093	34.8556	host-associated, animal host, mammalian host, intestine, digestive tract, human host	NA	k99_34785	Low-quality	Genome-fragment	6.65	AAI-based (medium-confidence)	22.14	1
GTDB_GCA_905371865.1_genomic.phages_lytic_sequence#4			NA	not provided	CAJPNA010000108.1	Low-quality	Genome-fragment	16.36	AAI-based (high-confidence)	0	1
SPIRE_spire_mag_02563818.phages_lytic			host-associated, animal host, mammalian host, digestive tract, intestine	NA	k119_24355	Low-quality	Genome-fragment	5.96	AAI-based (medium-confidence)	0	1
GTDB_GCF_000447205.1_genomic.phages_lytic_sequence#2			NA	none	NZ_AUWY01000122.1	Low-quality	Genome-fragment	49.73	HMM-based (lower-bound)	0	1.05
GTDB_GCF_014650435.1_genomic.phages_lytic_sequence#6			NA	none	NZ_BMUY01000025.1	Medium-quality	Genome-fragment	79.55	HMM-based (lower-bound)	0	1
SPIRE_spire_mag_01947532.phages_lytic_sequence#2	49.697	-93.722	lentic, oxygen level, low salinity, fresh water, aquatic, anaerobic, salinity, lacustrine	NA	k141_1628774	Low-quality	Genome-fragment	3.08	AAI-based (medium-confidence)	45.38	1
GTDB_GCF_019097845.1_genomic.phages_lysogenic_sequence#5	45.8	18.2	check NCBI isolation source	Xylene degrading aerobic enrichment culture from petroleum contaminated site	NZ_JAHRGM010000024.1	Medium-quality	Genome-fragment	52.11	HMM-based (lower-bound)	26.75	1
GTDB_GCF_003669015.1_genomic.phages_lysogenic			host-associated, aquatic	freshwater RAS system; circulating water	NZ_CP033069.1	Medium-quality	Genome-fragment	63.94	AAI-based (medium-confidence)	0	1
GTDB_GCA_016764415.1_genomic.phages_lytic	22.78	-46.09	aquatic	formation fluids from subseafloor aquifer collected in 2012 through 2014	JAESRY010000128.1	Low-quality	Genome-fragment	5.28	HMM-based (lower-bound)	0	1
SPIRE_spire_mag_00256399.phages_lytic_sequence#37	40.46	-3.75	host-associated, animal host, digestive tract, intestine	NA	k141_5717	Low-quality	Genome-fragment	2.17	AAI-based (high-confidence)	0	1
SPIRE_spire_mag_00933209.phages_lytic_sequence#2			anthropogenic, wastewater	NA	k141_491791	Low-quality	Genome-fragment	3.96	HMM-based (lower-bound)	0	1
GTDB_GCF_017104965.1_genomic.phages_lysogenic_sequence#2			check NCBI isolation source	Atta cephalotes fungus garden	NZ_JAAGPR010000001.1	High-quality	High-quality	100	AAI-based (medium-confidence)	0	1
SPIRE_spire_mag_00550010.phages_lytic_sequence#2			terrestrial, soil	NA	k141_23309	Low-quality	Genome-fragment	2.64	HMM-based (lower-bound)	0	1
GTDB_GCA_013215565.1_genomic.phages_lytic_sequence#6	22.75	-158	marine, aquatic	ocean water from marine abyssalpelagic zone	JABSQV010000130.1	Low-quality	Genome-fragment	49.34	HMM-based (lower-bound)	0	1
SPIRE_spire_mag_01280758.phages_lysogenic	44.02	-92.47	elderly, host-associated, age group, animal host, mammalian host, human host	NA	k141_793_fragment_1	High-quality	High-quality	100	AAI-based (high-confidence)	0	1
SPIRE_spire_mag_02783300.phages_lysogenic			host-associated, animal host, mammalian host, intestine, digestive tract, human host	NA	k141_56895_fragment_1	Low-quality	Genome-fragment	19.65	AAI-based (medium-confidence)	0	1
SPIRE_spire_mag_01203168.phages_lytic_sequence#2			built environment, anthropogenic	NA	k141_130419	Low-quality	Genome-fragment	43.38	AAI-based (high-confidence)	0	1
GTDB_GCA_013821585.1_genomic.phages_lytic_sequence#2	-76.4373	161.007	terrestrial	mineral soil	JACDGO010000217.1	Low-quality	Genome-fragment	7.94	AAI-based (high-confidence)	0	1
GTDB_GCF_000613885.1_genomic.phages_lysogenic_sequence#3			NA	none	NZ_BAJV01000019.1	High-quality	High-quality	91.33	AAI-based (medium-confidence)	0	1
SPIRE_spire_mag_00667208.phages_lysogenic_sequence#2	55.45	37.37	host-associated, age group, child, animal host, mammalian host, intestine, digestive tract, human host	NA	k141_48961	Low-quality	Genome-fragment	5.81	AAI-based (medium-confidence)	0	1
GTDB_GCF_018130505.1_genomic.phages_lysogenic			terrestrial	soil	NZ_JAFCKH010000004.1	Complete	High-quality	100	Provirus (high-confidence)	26.13	1
SPIRE_spire_mag_00871262.phages_lytic	39.9879	-1.8737	lentic, low salinity, fresh water, aquatic, salinity, lacustrine	NA	k141_985706	Low-quality	Genome-fragment	18.93	HMM-based (lower-bound)	47.54	1
SPIRE_specI_v4_07973.phages_lytic			host-associated, animal host, intestine, digestive tract	NA	159272.SAMEA7847167.CAJKLG010000013	High-quality	High-quality	100	AAI-based (medium-confidence)	0	1
SPIRE_spire_mag_01574976.phages_lytic			aquatic, contaminated, anthropogenic, mine	NA	k141_631610	Not-determined	Genome-fragment			0	1
SPIRE_spire_mag_02088701.phages_lytic_sequence#2			lentic, sediment, very high salinity, aquatic, salinity	NA	k141_1302683	Low-quality	Genome-fragment	15.03	HMM-based (lower-bound)	0	1
SPIRE_spire_mag_00522880.phages_lytic_sequence#12			anthropogenic, fermented food, food	NA	k119_105008	Low-quality	Genome-fragment	6.86	HMM-based (lower-bound)	0	1
SPIRE_spire_mag_00057211.phages_lytic_sequence#2			aquatic, groundwater	NA	k141_879615	Low-quality	Genome-fragment	6.32	AAI-based (medium-confidence)	0	1
SPIRE_spire_mag_02210600.phages_lytic_sequence#3			host-associated, animal host, mammalian host, digestive tract, intestine	NA	k141_453817	Not-determined	Genome-fragment			0	1
SPIRE_specI_v4_04794.phages_lytic_sequence#2			animal host, host-associated, mammalian host, digestive tract, intestine	NA	2030927.SAMN10183663.SFJS01000116	Low-quality	Genome-fragment	13.3	AAI-based (high-confidence)	0	1
GTDB_GCF_002276165.1_genomic.phages_lysogenic			NA	none	NZ_CP022983.1	High-quality	High-quality	100	AAI-based (high-confidence)	30.25	1
GTDB_GCA_015232485.1_genomic.phages_lytic_sequence#3	41.6875	108.394	check NCBI isolation source	sediments	JADFZP010000098.1	Low-quality	Genome-fragment	19.57	AAI-based (medium-confidence)	0	1
SPIRE_spire_mag_01110346.phages_lytic_sequence#4	44.5099	-110.358	lentic, low salinity, sediment, fresh water, aquatic, salinity, lacustrine	NA	k141_5136968	Low-quality	Genome-fragment	4.99	HMM-based (lower-bound)	0	1
SPIRE_specI_v4_35716.phages_lysogenic_sequence#2			phyllosphere, plant host, host-associated, terrestrial	NA	1920129.SAMN06040431.QLJH01000002	Low-quality	Genome-fragment	6.3	HMM-based (lower-bound)	0	1
SPIRE_spire_mag_00723155.phages_lytic_sequence#8	-68.4725	78.188	lentic, saline water, aquatic, high salinity, salinity	NA	k141_35700	Low-quality	Genome-fragment	13.42	HMM-based (lower-bound)	0	1
SPIRE_spire_mag_00933177.phages_lysogenic			anthropogenic, wastewater	NA	k141_76542_fragment_1	Medium-quality	Genome-fragment	60.9	AAI-based (medium-confidence)	18.57	1
SPIRE_spire_mag_02438495.phages_lytic_sequence#3			host-associated, rumen, animal host, mammalian host, digestive tract	NA	k141_158384	Low-quality	Genome-fragment	14.12	AAI-based (medium-confidence)	0	1
SPIRE_spire_mag_02222429.phages_lytic			host-associated, animal host, digestive tract, mammalian host	NA	k141_1000383	Not-determined	Genome-fragment			0	1
SPIRE_spire_mag_02764345.phages_lytic_sequence#2	64.15	18.8	lentic, acidic, low salinity, fresh water, aquatic, ph, salinity, lacustrine	NA	k141_305219	Low-quality	Genome-fragment	1.74	AAI-based (high-confidence)	0	1
GTDB_GCF_014648115.1_genomic.phages_lysogenic_sequence#2			NA	none	NZ_BMQM01000017.1	Medium-quality	Genome-fragment	53	AAI-based (high-confidence)	0	1
SPIRE_specI_v4_28800.phages_lysogenic_sequence#3			NA	NA	231023.SAMN02603188.CP003588	Medium-quality	Genome-fragment	84.88	AAI-based (medium-confidence)	0	1
SPIRE_specI_v4_37205.phages_lysogenic_sequence#4			hospital, anthropogenic, built environment	NA	1063.SAMN07426511.QFQS01000003	Low-quality	Genome-fragment	7.93	AAI-based (medium-confidence)	0	1
GTDB_GCF_017873135.1_genomic.phages_lysogenic_sequence#2			NA	none	NZ_JAGGJV010000001.1	Low-quality	Genome-fragment	22.83	HMM-based (lower-bound)	47.21	1
SPIRE_specI_v4_10199.phages_lysogenic_sequence#4			animal host, host-associated, mammalian host, digestive tract, intestine	NA	297314.SAMEA8805266.CAJTWT010000035	Medium-quality	Genome-fragment	82.14	AAI-based (medium-confidence)	0	1.01
GTDB_GCA_015233485.1_genomic.phages_lysogenic	31.4835	110.001	check NCBI isolation source	sediments	JADFXO010000030.1	Low-quality	Genome-fragment	18.73	HMM-based (lower-bound)	0	1.01
SPIRE_spire_mag_02178267.phages_lysogenic_sequence#3	34.7657	113.753	host-associated, animal host, mammalian host, digestive tract, intestine	NA	k141_1156229	Complete	High-quality	100	DTR (high-confidence)	0	1
SPIRE_spire_mag_00833642.phages_lytic_sequence#2	47.49	-92.57	lentic, low salinity, fresh water, aquatic, salinity, lacustrine	NA	k141_190629	Not-determined	Genome-fragment			0	1
SPIRE_spire_mag_02407888.phages_lytic_sequence#2			host-associated, animal host, digestive tract, mammalian host	NA	k141_50416	Low-quality	Genome-fragment	9.72	AAI-based (medium-confidence)	0	1
SPIRE_specI_v4_01446.phages_lysogenic			plant host, rhizosphere, host-associated, terrestrial, soil	NA	1128328.SAMN02469469.AJQL01000371	Low-quality	Genome-fragment	12.3	HMM-based (lower-bound)	0	1
SPIRE_spire_mag_01485846.phages_lytic	26.5008	-80.2398	terrestrial, soil, anthropogenic, wetland	NA	k141_2679289	Not-determined	Genome-fragment			0	1
SPIRE_spire_mag_01990567.phages_lytic	23.06	113.4	host-associated, animal host, digestive tract, intestine	NA	k119_187929	Low-quality	Genome-fragment	2.94	AAI-based (medium-confidence)	0	1
SPIRE_specI_v4_28941.phages_lytic_sequence#3			sludge, temperature, anaerobic, ph, anthropogenic, medium temperature, oxygen level, agriculture, neutral ph range, terrestrial, cropland	NA	1898204.SAMN13894085.JAAYNO010000263	Low-quality	Genome-fragment	3.75	AAI-based (high-confidence)	0	1
GTDB_GCF_004138215.1_genomic.phages_lytic			check NCBI isolation source	sediment	NZ_RYYS01000068.1	Medium-quality	Genome-fragment	63.25	AAI-based (medium-confidence)	0	1
SPIRE_spire_mag_02512047.phages_lytic	22.8152	108.328	host-associated, rumen, animal host, mammalian host, digestive tract	NA	k141_90473	Low-quality	Genome-fragment	8.18	AAI-based (medium-confidence)	0	1
SPIRE_spire_mag_00096623.phages_lytic_sequence#8	36.41	-115.74	groundwater, low salinity, fresh water, aquatic, subsurface, terrestrial, salinity	NA	k141_52437	Low-quality	Genome-fragment	1.18	AAI-based (medium-confidence)	0	1
SPIRE_spire_mag_02167921.phages_lytic			aquatic, marine	NA	k119_1179696	Low-quality	Genome-fragment	2.33	AAI-based (high-confidence)	0	1
SPIRE_specI_v4_00019.phages_lysogenic_sequence#2			animal host, mammalian host, host-associated, human host	NA	160490.SAMN02604089.AE004092	Medium-quality	Genome-fragment	85.52	AAI-based (high-confidence)	0	1
SPIRE_spire_mag_00491752.phages_lytic	42.3948	-85.3738	plant host, host-associated, soil, terrestrial, rhizosphere	NA	k141_737870	Low-quality	Genome-fragment	7.71	HMM-based (lower-bound)	0	1
SPIRE_spire_mag_02556251.phages_lytic_sequence#2	68.3532	19.0477	terrestrial, aquatic, wetland, lentic	NA	k141_380789	Low-quality	Genome-fragment	0.83	HMM-based (lower-bound)	0	1
NCBI_GCF_020844025.1_ASM2084402v1_genomic.phages_lysogenic	39.5501	-105.782	check NCBI isolation source	Tailings mud	NZ_CP080536.1	Low-quality	Genome-fragment	4.38	HMM-based (lower-bound)	0	1
GTDB_GCA_002169755.1_genomic.phages_lytic_sequence#7			marine, aquatic	seawater	NHIU01000001.1	Low-quality	Genome-fragment	14.81	AAI-based (high-confidence)	0	1
SPIRE_spire_mag_00528350.phages_lysogenic			rumen, host-associated, animal host, digestive tract	NA	k141_595237	Low-quality	Genome-fragment	37.8	AAI-based (medium-confidence)	0	1
SPIRE_spire_mag_02525402.phages_lysogenic_sequence#2	34.7657	113.753	host-associated, animal host, mammalian host, digestive tract, intestine	NA	k141_1017884	Complete	High-quality	100	DTR (high-confidence)	0	1
SPIRE_spire_mag_02016681.phages_lytic_sequence#9			aquatic, marine, pelagic	NA	k141_937642	Not-determined	Genome-fragment			0	1
SPIRE_spire_mag_00408968.phages_lytic			fresh water, aquatic, anthropogenic	NA	k141_3261	Low-quality	Genome-fragment	5.35	HMM-based (lower-bound)	0	1
GTDB_GCA_003485825.1_genomic.phages_lytic_sequence#20			marine	marine	DNHN01000098.1	Low-quality	Genome-fragment	18.28	AAI-based (medium-confidence)	0	1
SPIRE_spire_mag_02524797.phages_lytic_sequence#5	22.8152	108.328	host-associated, animal host, mammalian host, digestive tract, intestine	NA	k141_512886	Not-determined	Genome-fragment			0	1
SPIRE_specI_v4_18677.phages_lytic			marine, aquatic	NA	2026715.SAMN14915794.JABJQG010000033	Not-determined	Genome-fragment			0	1
GTDB_GCA_016302525.1_genomic.phages_lytic			host-associated	fresh feces	JAEDNJ010000022.1	Low-quality	Genome-fragment	31.01	AAI-based (high-confidence)	0	1
SPIRE_spire_mag_00298544.phages_lytic_sequence#6	18.321	-65.8172	terrestrial, forest, soil	NA	k141_1815313	Low-quality	Genome-fragment	20.47	AAI-based (medium-confidence)	0	1
SPIRE_spire_mag_02101304.phages_lytic_sequence#12			estuary, aquatic, brackish water	NA	k141_996008	Low-quality	Genome-fragment	9.18	HMM-based (lower-bound)	0	1
SPIRE_spire_mag_02184623.phages_lytic	20.02	110.349	host-associated, animal host, mammalian host, digestive tract, intestine	NA	k141_321162	Low-quality	Genome-fragment	21.96	AAI-based (high-confidence)	0	1
SPIRE_spire_mag_02403705.phages_lysogenic_sequence#3			host-associated, animal host, mammalian host, digestive tract, intestine	NA	k141_448579_fragment_2	Low-quality	Genome-fragment	40.31	AAI-based (medium-confidence)	0	1
SPIRE_spire_mag_01623632.phages_lytic	22.4062	114.213	wastewater, aquatic, built environment, sludge, anthropogenic, terrestrial	NA	k141_72520	Medium-quality	Genome-fragment	86.11	AAI-based (medium-confidence)	0	1
SPIRE_specI_v4_11949.phages_lysogenic			NA	NA	297314.SAMEA4890805.UQBA01000021	Low-quality	Genome-fragment	46.54	AAI-based (medium-confidence)	0	1
SPIRE_spire_mag_02566475.phages_lytic_sequence#2			ph, anthropogenic, acidic, mine	NA	k141_842043	Low-quality	Genome-fragment	9.29	AAI-based (medium-confidence)	0	1
SPIRE_spire_mag_01952250.phages_lytic_sequence#7	38.8692	-122.428	terrestrial, soil, grassland	NA	k141_2138168	Not-determined	Genome-fragment			0	1
SPIRE_spire_mag_01749967.phages_lytic	43.0995	-89.4045	lentic, low salinity, fresh water, aquatic, alkaline, ph, salinity, lacustrine	NA	k141_1212016	Not-determined	Genome-fragment			0	1
SPIRE_spire_mag_02073718.phages_lytic_sequence#5	48.8464	14.4876	lentic, low salinity, fresh water, aquatic, very low temperature, temperature, terrestrial, salinity	NA	k141_6684832	Low-quality	Genome-fragment	8.93	HMM-based (lower-bound)	0	1.01
SPIRE_spire_mag_01600819.phages_lysogenic			host-associated, animal host, digestive tract, intestine	NA	k141_211995	Low-quality	Genome-fragment	23.49	AAI-based (medium-confidence)	0	1.01
SPIRE_spire_mag_02526754.phages_lytic_sequence#4	22.8152	108.328	host-associated, rumen, animal host, mammalian host, digestive tract	NA	k141_389220	Low-quality	Genome-fragment	5.99	AAI-based (medium-confidence)	0	1
SPIRE_spire_mag_02036629.phages_lytic_sequence#6			fresh water, aquatic, very low temperature, temperature	NA	k141_749183	Low-quality	Genome-fragment	2.22	HMM-based (lower-bound)	0	1
SPIRE_spire_mag_00608338.phages_lysogenic	-34.1273	150.739	host-associated, animal host, mammalian host, digestive tract, intestine	NA	k141_67172_fragment_1	Medium-quality	Genome-fragment	88.58	AAI-based (high-confidence)	18.17	1
SPIRE_spire_mag_01824649.phages_lytic_sequence#19			terrestrial, soil	NA	k141_2526232	Not-determined	Genome-fragment			0	1
SPIRE_spire_mag_02470587.phages_lysogenic			host-associated, animal host, mammalian host, intestine, digestive tract, human host	NA	k141_238826_fragment_3	Low-quality	Genome-fragment	18.05	AAI-based (medium-confidence)	40.98	1
SPIRE_spire_mag_00910374.phages_lytic_sequence#62	54.9976	-6.6096	groundwater, contaminated, fresh water, aquatic, alkaline, subsurface, ph, temperature, terrestrial, low temperature	NA	k141_381820	Low-quality	Genome-fragment	5.57	AAI-based (medium-confidence)	0	1
SPIRE_spire_mag_01825122.phages_lytic_sequence#11			terrestrial, soil	NA	k141_3317736	Not-determined	Genome-fragment			0	1
SPIRE_spire_mag_02183554.phages_lytic	21.9162	95.956	host-associated, animal host, mammalian host, digestive tract, intestine	NA	k141_932597	Low-quality	Genome-fragment	6.45	HMM-based (lower-bound)	0	1.02
SPIRE_spire_mag_02011818.phages_lytic			aquatic, marine, pelagic	NA	k141_79362	Not-determined	Genome-fragment			0	1
SPIRE_specI_v4_01600.phages_lytic_sequence#6			host-associated, animal host, intestine, digestive tract	NA	85831.SAMEA8801415.CAJTFA010000092	Low-quality	Genome-fragment	10.7	AAI-based (high-confidence)	0	1
SPIRE_spire_mag_01764954.phages_lytic_sequence#6			host-associated, animal host, digestive tract, intestine	NA	k141_1824758	Low-quality	Genome-fragment	8.34	AAI-based (high-confidence)	0	1
GTDB_GCF_904061905.1_genomic.phages_lysogenic			NA	none	NZ_CAJFCI010000031.1	High-quality	High-quality	100	AAI-based (high-confidence)	0	1
SPIRE_spire_mag_00669955.phages_lytic	53.93	-116.58	host-associated, animal host, mammalian host, digestive tract, intestine	NA	k119_138883	Not-determined	Genome-fragment			0	1
SPIRE_spire_mag_02569707.phages_lytic			urogenital tract, host-associated, animal host, mammalian host, human host	NA	k141_116126	Medium-quality	Genome-fragment	68.63	AAI-based (medium-confidence)	0	1
SPIRE_spire_mag_02521471.phages_lytic_sequence#5			host-associated, animal host, mammalian host, intestine, digestive tract, human host	NA	k141_122747	Not-determined	Genome-fragment			0	1
SPIRE_spire_mag_01372927.phages_lytic_sequence#2	39.9526	75.1652	host-associated, adult, age group, skin, animal host, mammalian host, human host	NA	k141_16582	Not-determined	Genome-fragment			0	1
SPIRE_spire_mag_00496233.phages_lytic_sequence#19			anthropogenic, sludge	NA	k141_464946	Low-quality	Genome-fragment	10.91	AAI-based (medium-confidence)	0	1
SPIRE_spire_mag_02428698.phages_lysogenic			host-associated, rumen, animal host, mammalian host, digestive tract	NA	k141_398019_fragment_1	High-quality	High-quality	100	AAI-based (medium-confidence)	0	1
SPIRE_spire_mag_00791345.phages_lytic_sequence#68	55.546	11.6979	host-associated, animal host, mammalian host, digestive tract, intestine	NA	k141_1131064	Low-quality	Genome-fragment	4.3	HMM-based (lower-bound)	0	1
SPIRE_spire_mag_02747615.phages_lytic	28.6611	-98.6432	host-associated, animal host, digestive tract, intestine	NA	k141_52239	Low-quality	Genome-fragment	4.79	AAI-based (medium-confidence)	0	1.01
GTDB_GCF_004319545.1_genomic.phages_lysogenic			marine	marine sediment (ENVO:00002113)	NZ_CP036313.1	High-quality	High-quality	100	AAI-based (medium-confidence)	0	1
SPIRE_spire_mag_01599311.phages_lytic_sequence#2	40.7999	-76.3402	terrestrial, medium temperature, soil, temperature	NA	k141_1417803	Not-determined	Genome-fragment			0	1
SPIRE_spire_mag_02590916.phages_lytic_sequence#66			aquatic, marine	NA	k141_53715	Low-quality	Genome-fragment	11.15	AAI-based (medium-confidence)	0	1
SPIRE_spire_mag_01598765.phages_lytic	30.9968	-99.349	host-associated, aquatic, agriculture, animal host, anthropogenic	NA	k119_6528	Low-quality	Genome-fragment	11.79	HMM-based (lower-bound)	0	1
SPIRE_spire_mag_00034612.phages_lysogenic			aquatic, marine, sediment	NA	k141_699399	High-quality	High-quality	99.96	AAI-based (high-confidence)	0	1
SPIRE_spire_mag_01824354.phages_lytic_sequence#6			terrestrial, soil, agriculture, anthropogenic	NA	k141_1417922	Low-quality	Genome-fragment	1.76	HMM-based (lower-bound)	77.86	1
GTDB_GCF_017426705.1_genomic.phages_lysogenic_sequence#2			host-associated	feces	NZ_JAFLWH010000002.1	Medium-quality	Genome-fragment	63.54	AAI-based (medium-confidence)	0	1
GTDB_GCF_003855095.1_genomic.phages_lysogenic	35.8128	126.41	terrestrial	soil	NZ_CP033972.1	Medium-quality	Genome-fragment	73.65	AAI-based (high-confidence)	0	1
SPIRE_spire_mag_02696826.phages_lysogenic	51.2125	30.2116	host-associated, animal host, digestive tract, intestine	NA	k119_51570	Low-quality	Genome-fragment	17.22	HMM-based (lower-bound)	18.63	1
SPIRE_spire_mag_01581837.phages_lytic_sequence#10	18.92	-108.8	aquatic, marine	NA	k141_393758	Low-quality	Genome-fragment	6.85	AAI-based (medium-confidence)	0	1
SPIRE_spire_mag_00983613.phages_lysogenic_sequence#4	40.52	-98.05	host-associated, animal host, digestive tract, intestine	NA	k141_310834_fragment_1	Low-quality	Genome-fragment	7.2	HMM-based (lower-bound)	0	1
SPIRE_spire_mag_02273330.phages_lytic_sequence#8	-36.8484	174.763	host-associated, age group, adolescent, animal host, mammalian host, intestine, digestive tract, human host	NA	k141_71092	Low-quality	Genome-fragment	24.8	AAI-based (high-confidence)	0	1
GTDB_GCA_903917595.1_genomic.phages_lytic_sequence#18			aquatic	lake water	CAIXBE010000621.1	Low-quality	Genome-fragment	2.87	HMM-based (lower-bound)	0	1
GTDB_GCA_002482815.1_genomic.phages_lytic_sequence#6			aquatic	water	DLGS01000296.1	Low-quality	Genome-fragment	16.81	AAI-based (medium-confidence)	0	1
SPIRE_specI_v4_41231.phages_lysogenic			lentic, salinity, ph, aquatic, fresh water, low salinity, acidic, lacustrine	NA	181674.SAMEA6949222.CAIVYW010000114	Low-quality	Genome-fragment	20.46	AAI-based (medium-confidence)	0	1.01
SPIRE_spire_mag_01960697.phages_lytic_sequence#13	47.0708	8.31633	lentic, low salinity, fresh water, aquatic, salinity, lacustrine	NA	k141_509411	Low-quality	Genome-fragment	5.8	AAI-based (medium-confidence)	0	1
GTDB_GCF_001580025.1_genomic.phages_lytic_sequence#5	25.2925	-80.3055	host-associated	gut	NZ_LSZO01000221.1	Low-quality	Genome-fragment	6.51	AAI-based (medium-confidence)	0	1
SPIRE_spire_mag_00057234.phages_lytic			aquatic, groundwater	NA	k141_105110	Low-quality	Genome-fragment	7.4	AAI-based (high-confidence)	0	1
GTDB_GCF_002209535.1_genomic.phages_lytic_sequence#2			terrestrial	Pentachlorophenol-contaminated soil	NZ_NJIG01000038.1	Low-quality	Genome-fragment	10.24	AAI-based (high-confidence)	0	1
SPIRE_spire_mag_01774210.phages_lytic			host-associated, animal host, mammalian host, digestive tract, intestine	NA	k141_116010	Medium-quality	Genome-fragment	74.38	AAI-based (high-confidence)	0	1
SPIRE_specI_v4_07302.phages_lysogenic			anthropogenic, sludge	NA	52442.SAMN08778375.QAOO01000001	Low-quality	Genome-fragment	41.57	HMM-based (lower-bound)	12.96	1
SPIRE_spire_mag_00835007.phages_lytic_sequence#5			aquatic, marine	NA	k141_187627	Low-quality	Genome-fragment	12.07	AAI-based (high-confidence)	0	1
GTDB_GCA_017470245.1_genomic.phages_lysogenic_sequence#2			host-associated	ruminant gastrointestinal tract	JAFUEV010000060.1	Low-quality	Genome-fragment	36.47	HMM-based (lower-bound)	62.15	1
SPIRE_spire_mag_00738531.phages_lytic_sequence#10	42.0253	2.8319	wastewater, low salinity, fresh water, aquatic, built environment, anthropogenic, terrestrial, lotic, salinity, stream	NA	k119_17666	Low-quality	Genome-fragment	6.6	AAI-based (high-confidence)	0	1
GTDB_GCF_012911895.1_genomic.phages_lysogenic			check NCBI isolation source	reverse osmosis membrane	NZ_JAAXCV010000005.1	High-quality	High-quality	100	AAI-based (high-confidence)	0	1
GTDB_GCA_017451485.1_genomic.phages_lysogenic			host-associated	ruminant gastrointestinal tract	JAFTOG010000050.1	High-quality	High-quality	100	AAI-based (high-confidence)	0	1
SPIRE_spire_mag_02296429.phages_lytic			aquatic, marine	NA	k119_4510	Low-quality	Genome-fragment	10.21	AAI-based (medium-confidence)	0	1
SPIRE_spire_mag_00722812.phages_lytic	-68.4725	78.188	lentic, saline water, aquatic, high salinity, salinity	NA	k141_175263	Low-quality	Genome-fragment	4.74	AAI-based (medium-confidence)	0	1
SPIRE_spire_mag_00524665.phages_lytic			anthropogenic, wastewater	NA	k141_1435236	Low-quality	Genome-fragment	8.63	AAI-based (medium-confidence)	0	1
SPIRE_spire_mag_01361741.phages_lytic_sequence#3			host-associated, adult, age group, animal host, mammalian host, mouth, digestive tract, human host	NA	k119_93789	Low-quality	Genome-fragment	25.13	AAI-based (high-confidence)	0	1
SPIRE_spire_mag_02991350.phages_lytic	47.02	7	lentic, low salinity, fresh water, aquatic, neutral ph range, ph, salinity, lacustrine	NA	k141_586356	Low-quality	Genome-fragment	7.59	AAI-based (high-confidence)	0	1
SPIRE_spire_mag_00843051.phages_lytic_sequence#2	1.3	103.89	wastewater, aquatic, built environment, anthropogenic, terrestrial	NA	k141_1059202	Low-quality	Genome-fragment	1.68	AAI-based (medium-confidence)	0	1
NCBI_GCF_025311495.1_ASM2531149v1_genomic.phages_lysogenic_sequence#2			NA	NA	NZ_CP104398.1	Low-quality	Genome-fragment	18.32	HMM-based (lower-bound)	0	1
SPIRE_spire_mag_00424173.phages_lytic_sequence#2			lentic, saline water, aquatic, high salinity, salinity	NA	k141_690396	Low-quality	Genome-fragment	5.5	AAI-based (medium-confidence)	0	1
SPIRE_spire_mag_01974412.phages_lytic	47.1149	-88.5476	wetland, low salinity, fresh water, aquatic, soil, terrestrial, salinity	NA	k141_1862446	Low-quality	Genome-fragment	34.34	AAI-based (medium-confidence)	0	1
GTDB_GCA_002967695.1_genomic.phages_lytic_sequence#2			check NCBI isolation source	sediment	PUHN01000094.1	Low-quality	Genome-fragment	9.15	AAI-based (high-confidence)	0	1
GTDB_GCF_900100305.1_genomic.phages_lysogenic_sequence#2			NA	none	NZ_FNEY01000001.1	High-quality	High-quality	97.09	AAI-based (medium-confidence)	0	1
GTDB_GCA_903911245.1_genomic.phages_lysogenic			aquatic	lake water	CAIWCR010000001.1	Low-quality	Genome-fragment	4.32	HMM-based (lower-bound)	0	1
NCBI_GCF_014268805.2_ASM1426880v2_genomic.phages_lysogenic_sequence#2			NA	NA	NZ_JABWRF020000005.1	High-quality	High-quality	90.9	AAI-based (high-confidence)	13.34	1
NCBI_GCF_900108595.1_IMG-taxon_2667527230_annotated_assembly_genomic.phages_lysogenic			NA	none	NZ_LT629972.1	Medium-quality	Genome-fragment	52.38	AAI-based (medium-confidence)	23.14	1
SPIRE_spire_mag_02433088.phages_lysogenic_sequence#2			host-associated, animal host, digestive tract, mammalian host	NA	k141_107641_fragment_1	High-quality	High-quality	100	HMM-based (lower-bound)	0	1
GTDB_GCA_003251775.1_genomic.phages_lytic_sequence#11	-15.16	-13.35	marine	marine hydrothermal sulfide sediment TVG12	QKEK01000127.1	Low-quality	Genome-fragment	6.63	HMM-based (lower-bound)	0	1
SPIRE_spire_mag_01619975.phages_lytic_sequence#2	22.4062	114.213	wastewater, aquatic, built environment, sludge, anthropogenic, terrestrial	NA	k141_51179	Low-quality	Genome-fragment	2.54	HMM-based (lower-bound)	75.09	1
GTDB_GCA_003223325.1_genomic.phages_lytic_sequence#3	39.74	-123.63	terrestrial	meadow soil	QHYS01000260.1	Low-quality	Genome-fragment	8.96	AAI-based (medium-confidence)	0	1
SPIRE_spire_mag_01112916.phages_lytic_sequence#11	44.5119	-110.358	lentic, low salinity, sediment, fresh water, aquatic, salinity, lacustrine	NA	k141_3498175	Low-quality	Genome-fragment	4.44	HMM-based (lower-bound)	0	1
GTDB_GCF_004684345.1_genomic.phages_lysogenic			host-associated	kidney	NZ_CP038469.1	Not-determined	Genome-fragment			0	1
GTDB_GCA_011523485.1_genomic.phages_lytic_sequence#10	-19.9326	146.519	host-associated	coral reef sponge	WTGR01000451.1	Low-quality	Genome-fragment	2.45	HMM-based (lower-bound)	43.33	1
SPIRE_specI_v4_29005.phages_lytic_sequence#4			sludge, temperature, anaerobic, ph, anthropogenic, medium temperature, oxygen level, agriculture, neutral ph range, terrestrial, cropland	NA	2384.SAMN13894157.JAAYQI010000204	Low-quality	Genome-fragment	6.12	HMM-based (lower-bound)	0	1
SPIRE_spire_mag_00499410.phages_lytic_sequence#6			anthropogenic, sludge	NA	k141_2101075	Low-quality	Genome-fragment	4.29	HMM-based (lower-bound)	0	1
SPIRE_spire_mag_00719702.phages_lytic_sequence#3	71.2906	-156.789	terrestrial, soil, tundra	NA	k141_467759	Low-quality	Genome-fragment	31.17	AAI-based (medium-confidence)	0	1
GTDB_GCA_009929055.1_genomic.phages_lytic_sequence#46	-31.7647	-61.1083	host-associated	first pond of the CYC serial dairy industry stabilization pond system	SABI01000171.1	Low-quality	Genome-fragment	5.39	AAI-based (high-confidence)	0	1
GTDB_GCF_004342605.1_genomic.phages_lysogenic_sequence#3			NA	none	NZ_SLZL01000015.1	Low-quality	Genome-fragment	31.76	AAI-based (medium-confidence)	0	1.01
SPIRE_spire_mag_01199385.phages_lysogenic_sequence#2			built environment, anthropogenic	NA	k141_14469_fragment_1	High-quality	High-quality	92.79	AAI-based (medium-confidence)	10.25	1
SPIRE_spire_mag_01585825.phages_lytic	37.83	-122.29	terrestrial, soil, anthropogenic	NA	k141_84931	Low-quality	Genome-fragment	10.93	AAI-based (high-confidence)	0	1
SPIRE_spire_mag_02410675.phages_lytic_sequence#4			host-associated, animal host, mammalian host, digestive tract, intestine	NA	k141_17356	Low-quality	Genome-fragment	22.9	AAI-based (medium-confidence)	0	1.01
SPIRE_spire_mag_01906066.phages_lysogenic			terrestrial, soil	NA	k119_69618_fragment_2	Medium-quality	Genome-fragment	63.21	HMM-based (lower-bound)	0	1
GTDB_GCF_001541225.1_genomic.phages_lysogenic	50.77	5.16	terrestrial	soil	NZ_LMTS01000163.1	Low-quality	Genome-fragment	15.97	HMM-based (lower-bound)	0	1
SPIRE_specI_v4_01639.phages_lysogenic			host-associated, animal host, intestine, digestive tract	NA	2109688.SAMD00113750.AP018533	High-quality	High-quality	100	AAI-based (high-confidence)	11.66	1
GTDB_GCA_013373085.1_genomic.phages_lysogenic	31.4178	-81.296	marine, aquatic	surface seawater inoculated into a synthetic phycosphere	JABXIM010000035.1	Not-determined	Genome-fragment			0	1
SPIRE_spire_mag_00241502.phages_lytic_sequence#30	46.2	-123.94	aquatic, medium salinity, brackish water, estuary, marine, salinity	NA	k141_1196266	Low-quality	Genome-fragment	2.36	AAI-based (medium-confidence)	0	1
SPIRE_spire_mag_02404117.phages_lysogenic			host-associated, animal host, mammalian host, digestive tract, intestine	NA	k141_544434_fragment_3	Low-quality	Genome-fragment	20.87	AAI-based (medium-confidence)	0	1
SPIRE_spire_mag_01958231.phages_lytic_sequence#2			terrestrial, arid, soil	NA	k141_400384	Low-quality	Genome-fragment	4.52	AAI-based (medium-confidence)	0	1
GTDB_GCF_012935695.1_genomic.phages_lysogenic	64.859	-147.855	terrestrial	soil	NZ_CP052859.1	High-quality	High-quality	93.78	AAI-based (high-confidence)	0	1
GTDB_GCA_002428045.1_genomic.phages_lytic			aquatic	water	DIZZ01000092.1	Low-quality	Genome-fragment	3.48	HMM-based (lower-bound)	0	1
GTDB_GCA_900551505.1_genomic.phages_lytic_sequence#4			host-associated	human gut	URWK01000098.1	Low-quality	Genome-fragment	14.69	AAI-based (medium-confidence)	0	1
SPIRE_spire_mag_01586336.phages_lysogenic	37.83	-122.29	terrestrial, soil, anthropogenic	NA	k141_47557_fragment_1	Low-quality	Genome-fragment	27.68	HMM-based (lower-bound)	0	1
SPIRE_spire_mag_01827619.phages_lysogenic_sequence#2			terrestrial, forest, soil	NA	k141_2515135	Low-quality	Genome-fragment	3.26	HMM-based (lower-bound)	0	1
SPIRE_spire_mag_02048472.phages_lysogenic_sequence#2			host-associated, animal host, mammalian host, intestine, digestive tract, human host	NA	k141_22311_fragment_3	Medium-quality	Genome-fragment	69.9	AAI-based (medium-confidence)	21.76	1
SPIRE_spire_mag_02558018.phages_lytic_sequence#3	68.3532	19.0469	terrestrial, aquatic, wetland, lentic	NA	k141_1515310	Low-quality	Genome-fragment	6.79	HMM-based (lower-bound)	0	1
SPIRE_spire_mag_02554861.phages_lytic_sequence#7	22.8152	108.328	host-associated, animal host, mammalian host, digestive tract, intestine	NA	k141_762140	Low-quality	Genome-fragment	7.26	AAI-based (high-confidence)	0	1
SPIRE_spire_mag_02369301.phages_lytic_sequence#2			host-associated, animal host, mammalian host, digestive tract, intestine	NA	k141_184014	Low-quality	Genome-fragment	2.34	AAI-based (medium-confidence)	0	1
GTDB_GCA_010027825.1_genomic.phages_lytic_sequence#53			aquatic	water samples from lakes and estuaries along the Chattahoochee River collected between June/2010 and December/2014	RGUK01000643.1	Not-determined	Genome-fragment			0	1
SPIRE_spire_mag_00824539.phages_lytic_sequence#7	43.442	-80.577	aquatic, anthropogenic, waste	NA	k141_2241416	Low-quality	Genome-fragment	31.72	AAI-based (medium-confidence)	0	1
SPIRE_spire_mag_01274080.phages_lysogenic_sequence#2	35.8617	104.195	host-associated, adult, age group, animal host, mammalian host, mouth, digestive tract, human host	NA	k119_69182_fragment_1	Low-quality	Genome-fragment	3.75	HMM-based (lower-bound)	0	1
SPIRE_spire_mag_01941660.phages_lytic_sequence#3			rumen, host-associated, animal host, digestive tract	NA	k115_898197	Low-quality	Genome-fragment	12.21	AAI-based (medium-confidence)	0	1
SPIRE_spire_mag_00709642.phages_lytic_sequence#102			aquatic, ice, marine	NA	k141_229803	Low-quality	Genome-fragment	1.89	HMM-based (lower-bound)	0	1
SPIRE_spire_mag_02515685.phages_lysogenic	22.8152	108.328	host-associated, animal host, mammalian host, digestive tract, intestine	NA	k141_548375_fragment_1	High-quality	High-quality	97.39	AAI-based (medium-confidence)	0	1
SPIRE_spire_mag_00498270.phages_lytic_sequence#5			anthropogenic, sludge	NA	k141_828981	Not-determined	Genome-fragment			0	1
SPIRE_spire_mag_02370963.phages_lysogenic			host-associated, animal host, digestive tract, intestine	NA	k141_96142	Low-quality	Genome-fragment	3.15	HMM-based (lower-bound)	0	1
SPIRE_spire_mag_02493379.phages_lysogenic_sequence#3			terrestrial, aquatic, ice	NA	k141_635073_fragment_1	High-quality	High-quality	95.25	AAI-based (medium-confidence)	0	1
SPIRE_spire_mag_01958182.phages_lysogenic			terrestrial, arid, soil	NA	k141_415937_fragment_1	Not-determined	Genome-fragment			0	1
SPIRE_spire_mag_01762035.phages_lytic_sequence#11			host-associated, animal host, digestive tract, intestine	NA	k141_3523669	Low-quality	Genome-fragment	2.14	HMM-based (lower-bound)	0	1
GTDB_GCA_009929795.1_genomic.phages_lytic_sequence#6	-31.2019	-61.8222	host-associated	first pond of the AUR serial dairy industry stabilization pond system	RZZR01000170.1	Low-quality	Genome-fragment	3.25	HMM-based (lower-bound)	0	1
GTDB_GCA_016872895.1_genomic.phages_lytic_sequence#9	-6.2556	29.5108	aquatic	freshwater lake	VGYT01000491.1	Low-quality	Genome-fragment	1.52	HMM-based (lower-bound)	0	1
SPIRE_spire_mag_00709760.phages_lytic			fresh water, aquatic, lacustrine, sediment	NA	k141_995874	Not-determined	Genome-fragment			0	1
SPIRE_spire_mag_01603218.phages_lytic_sequence#4	49.08	-89.38	terrestrial, forest, soil	NA	k141_558781	Not-determined	Genome-fragment			0	1
SPIRE_spire_mag_02181324.phages_lytic			wetland, fresh water, aquatic, terrestrial, lacustrine	NA	k141_319865	Not-determined	Genome-fragment			0	1
GTDB_GCF_003814555.1_genomic.phages_lysogenic			NA	none	NZ_RKQN01000008.1	Complete	High-quality	100	DTR (high-confidence)	0	1
SPIRE_spire_mag_02530409.phages_lytic	22.8152	108.328	host-associated, animal host, mammalian host, digestive tract, intestine	NA	k141_147632	Low-quality	Genome-fragment	43.33	AAI-based (medium-confidence)	0	1
SPIRE_spire_mag_00144425.phages_lytic_sequence#5			anthropogenic, sludge	NA	k141_389199	Low-quality	Genome-fragment	10.89	AAI-based (high-confidence)	0	1
SPIRE_spire_mag_01974095.phages_lytic_sequence#4	47.5028	-93.4828	wetland, low salinity, fresh water, aquatic, soil, terrestrial, salinity	NA	k141_925717	Low-quality	Genome-fragment	9.93	AAI-based (medium-confidence)	0	1
GTDB_GCA_017471345.1_genomic.phages_lytic_sequence#4			host-associated	ruminant gastrointestinal tract	JAFUUV010000088.1	Low-quality	Genome-fragment	16.59	AAI-based (high-confidence)	0	1
SPIRE_spire_mag_01999846.phages_lysogenic			host-associated, animal host, mammalian host, digestive tract, intestine	NA	k141_39706_fragment_1	High-quality	High-quality	100	AAI-based (medium-confidence)	0	1
SPIRE_spire_mag_01309628.phages_lysogenic	37.8864	-122.298	plant host, host-associated, agriculture, phyllosphere, anthropogenic, terrestrial	NA	k141_162192_fragment_2	Medium-quality	Genome-fragment	61.2	AAI-based (medium-confidence)	0	1
SPIRE_spire_mag_02767969.phages_lytic	55.23	-77.69	lentic, low salinity, fresh water, aquatic, neutral ph range, ph, salinity, lacustrine	NA	k141_204068	Not-determined	Genome-fragment			0	1
GTDB_GCA_002169475.2_genomic.phages_lytic			marine, aquatic	seawater	NHKK02000005.1	Low-quality	Genome-fragment	13.7	AAI-based (high-confidence)	0	1
SPIRE_spire_mag_00803710.phages_lytic_sequence#33	55.9396	9.31808	host-associated, animal host, mammalian host, digestive tract, intestine	NA	k141_348844	Low-quality	Genome-fragment	4.66	AAI-based (high-confidence)	0	1
SPIRE_specI_v4_05609.phages_lytic			host-associated, animal host, intestine, digestive tract	NA	2044939.SAMEA5278623.CAAGON010000014	Low-quality	Genome-fragment	2.25	HMM-based (lower-bound)	0	1
SPIRE_spire_mag_00528856.phages_lytic_sequence#26			rumen, host-associated, animal host, digestive tract	NA	k141_4674124	Low-quality	Genome-fragment	3.63	AAI-based (medium-confidence)	0	1
SPIRE_spire_mag_01173915.phages_lytic	-77.57	161.8	terrestrial, very low temperature, temperature	NA	k141_415833	Low-quality	Genome-fragment	4.68	HMM-based (lower-bound)	0	1
SPIRE_spire_mag_01870913.phages_lytic_sequence#5			rumen, host-associated, animal host, digestive tract	NA	k141_28119	Low-quality	Genome-fragment	18.35	AAI-based (medium-confidence)	0	1
GTDB_GCF_003946465.1_genomic.phages_lysogenic_sequence#4			anthropogenic	pickle	NZ_RHOL01000014.1	Low-quality	Genome-fragment	17.5	AAI-based (high-confidence)	40.35	1
SPIRE_spire_mag_01107694.phages_lysogenic_sequence#2	44.376	-110.69	aquatic, spring, lotic, hot spring	NA	k141_564623	Not-determined	Genome-fragment			0	1
GTDB_GCF_007096355.1_genomic.phages_lytic			check NCBI isolation source	red alga	NZ_VKDF01000018.1	Low-quality	Genome-fragment	41.24	AAI-based (medium-confidence)	42.26	1
SPIRE_spire_mag_00872152.phages_lytic_sequence#508	48.6569	-123.487	aquatic, marine	NA	k141_836937	Low-quality	Genome-fragment	7.74	AAI-based (high-confidence)	0	1
SPIRE_spire_mag_01877615.phages_lytic_sequence#4	46.0356	-122.86	low salinity, plant host, host-associated, soil, aquatic, fresh water, littoral, terrestrial, lotic, salinity, rhizosphere, stream	NA	k141_1764307	Low-quality	Genome-fragment	14.01	AAI-based (medium-confidence)	0	1
SPIRE_spire_mag_01459320.phages_lytic_sequence#3			rumen, host-associated, animal host, digestive tract	NA	k141_106437	Low-quality	Genome-fragment	1.03	AAI-based (medium-confidence)	0	1
SPIRE_spire_mag_00629137.phages_lysogenic	-34.1273	150.739	host-associated, animal host, mammalian host, digestive tract, intestine	NA	k141_234596_fragment_1	Low-quality	Genome-fragment	24.52	AAI-based (medium-confidence)	12.04	1
SPIRE_spire_mag_01999846.phages_lytic_sequence#6			host-associated, animal host, mammalian host, digestive tract, intestine	NA	k141_52796	Low-quality	Genome-fragment	27.99	AAI-based (high-confidence)	0	1
GTDB_GCF_000799605.1_genomic.phages_lysogenic_sequence#3			NA	NA	NZ_JUGZ01000028.1	Medium-quality	Genome-fragment	70.44	AAI-based (medium-confidence)	6.92	1
SPIRE_spire_mag_02912927.phages_lysogenic			host-associated, animal host, mammalian host, intestine, digestive tract, human host	NA	k141_294542	Medium-quality	Genome-fragment	51.78	AAI-based (medium-confidence)	0	1
GTDB_GCA_003559375.1_genomic.phages_lytic_sequence#5	52.11	79.17	aquatic	hypersaline soda lake sediment	PWLN01000462.1	Low-quality	Genome-fragment	12.43	AAI-based (medium-confidence)	0	1
GTDB_GCF_009363155.1_genomic.phages_lysogenic_sequence#3			terrestrial	soil	NZ_CP045302.1	Low-quality	Genome-fragment	12.98	AAI-based (medium-confidence)	0	1
SPIRE_spire_mag_01200192.phages_lytic			built environment, anthropogenic	NA	k141_30402	Low-quality	Genome-fragment	40.62	AAI-based (medium-confidence)	0	1
SPIRE_spire_mag_00258488.phages_lysogenic	41.87	12.57	host-associated, animal host, digestive tract, intestine	NA	k141_965494_fragment_1	Low-quality	Genome-fragment	49.74	HMM-based (lower-bound)	0	1
GTDB_GCA_003230085.1_genomic.phages_lytic_sequence#3	-15.16	-13.35	marine	marine hydrothermal chimney wall TVG10	QIGV01000081.1	Low-quality	Genome-fragment	13.09	HMM-based (lower-bound)	0	1
SPIRE_specI_v4_07543.phages_lysogenic			lentic, salinity, ph, aquatic, fresh water, low salinity, lacustrine	NA	208549.SAMEA6949065.CAJARS010000021	Low-quality	Genome-fragment	19.03	AAI-based (medium-confidence)	0	1
SPIRE_spire_mag_01703934.phages_lytic_sequence#2	55.86	-3.21	rumen, host-associated, animal host, digestive tract	NA	k141_1317003	Low-quality	Genome-fragment	15.01	HMM-based (lower-bound)	0	1
NCBI_GCF_900453245.1_48269_E01_genomic.phages_lysogenic			NA	none	NZ_UGQC01000001.1	High-quality	High-quality	90.29	AAI-based (medium-confidence)	0	1
SPIRE_spire_mag_00253271.phages_lytic_sequence#3	51.92	19.15	host-associated, animal host, digestive tract, intestine	NA	k141_590969	Low-quality	Genome-fragment	7.25	AAI-based (medium-confidence)	0	1
GTDB_GCA_903872565.1_genomic.phages_lytic_sequence#3			aquatic	lake water	CAIQLG010000496.1	Low-quality	Genome-fragment	13.47	HMM-based (lower-bound)	0	1.01
GTDB_GCA_003194495.1_genomic.phages_lysogenic	42.7063	10.1176	marine	marine sediment	PQXE01000002.1	Medium-quality	Genome-fragment	63.91	AAI-based (medium-confidence)	38.99	1
GTDB_GCA_018239705.1_genomic.phages_lytic_sequence#7	22.4932	113.876	anthropogenic	activated sludge	JAFEGS010000631.1	Not-determined	Genome-fragment			0	1
SPIRE_spire_mag_02036707.phages_lytic			fresh water, aquatic, stream, sediment	NA	k141_376162	Low-quality	Genome-fragment	4.38	AAI-based (medium-confidence)	0	1
SPIRE_spire_mag_02601719.phages_lysogenic_sequence#2			host-associated, animal host, mammalian host, digestive tract, intestine	NA	k141_48794_fragment_1	High-quality	High-quality	100	AAI-based (high-confidence)	63.88	1
SPIRE_spire_mag_02746740.phages_lytic_sequence#4	-29.5499	23.8387	host-associated, animal host, digestive tract, intestine	NA	k141_3109	Low-quality	Genome-fragment	10.55	AAI-based (medium-confidence)	0	1
SPIRE_spire_mag_01872238.phages_lytic_sequence#3	27.0114	-110.596	hydrothermal vent, sea floor, aquatic, very high temperature, benthic, temperature, marine, spring, lotic	NA	k141_154277	Low-quality	Genome-fragment	12.29	AAI-based (medium-confidence)	0	1
GTDB_GCF_000423085.1_genomic.phages_lysogenic_sequence#2			NA	none	NZ_AUHH01000002.1	Low-quality	Genome-fragment	22.82	HMM-based (lower-bound)	0	1.01
SPIRE_spire_mag_02555642.phages_lytic	21.9162	95.956	host-associated, animal host, mammalian host, digestive tract, intestine	NA	k141_1183588	Not-determined	Genome-fragment			0	1.01
SPIRE_spire_mag_00907257.phages_lytic_sequence#6	37.8697	-122.314	terrestrial, soil, anthropogenic	NA	k141_490553	Low-quality	Genome-fragment	3.38	HMM-based (lower-bound)	0	1
SPIRE_spire_mag_02221224.phages_lytic_sequence#25			host-associated, animal host, digestive tract, mammalian host	NA	k141_1914536	Low-quality	Genome-fragment	7.09	AAI-based (medium-confidence)	0	1
SPIRE_spire_mag_01538560.phages_lytic_sequence#3	-2.717	37.1	host-associated, animal host, mammalian host, digestive tract, intestine	NA	k119_105257	Low-quality	Genome-fragment	16.61	AAI-based (high-confidence)	0	1
SPIRE_spire_mag_00143555.phages_lytic_sequence#2			anthropogenic, sludge	NA	k141_454325	Low-quality	Genome-fragment	7.32	AAI-based (high-confidence)	0	1
SPIRE_spire_mag_01763354.phages_lytic_sequence#8			host-associated, animal host, digestive tract, intestine	NA	k141_1641433	Low-quality	Genome-fragment	18.03	HMM-based (lower-bound)	0	1
GTDB_GCA_002292895.1_genomic.phages_lysogenic			fresh water, aquatic	0.22 micron fraction from Freshwater Reservoir Amadorio	DBCE01000221.1	Low-quality	Genome-fragment	21.89	AAI-based (medium-confidence)	0	1
SPIRE_spire_mag_01824737.phages_lytic_sequence#39			terrestrial, soil	NA	k141_3813006	Low-quality	Genome-fragment	4.58	HMM-based (lower-bound)	0	1
SPIRE_spire_mag_00867738.phages_lytic_sequence#21	50.0529	-123.821	aquatic, marine	NA	k141_489056	Low-quality	Genome-fragment	9.09	AAI-based (medium-confidence)	0	1
SPIRE_spire_mag_01809036.phages_lytic_sequence#5			aquatic, marine, pelagic	NA	k141_649028	Low-quality	Genome-fragment	16.69	HMM-based (lower-bound)	0	1
SPIRE_spire_mag_02189264.phages_lytic_sequence#4	22.8152	108.328	host-associated, animal host, mammalian host, digestive tract, intestine	NA	k141_455606	Low-quality	Genome-fragment	15.71	AAI-based (medium-confidence)	0	1
SPIRE_spire_mag_01822169.phages_lytic_sequence#3			terrestrial, contaminated, soil	NA	k141_868782	Low-quality	Genome-fragment	4.11	HMM-based (lower-bound)	0	1
SPIRE_spire_mag_01822766.phages_lytic_sequence#2			terrestrial, soil	NA	k141_3909374	Not-determined	Genome-fragment			0	1
GTDB_GCF_900116635.1_genomic.phages_lytic_sequence#2			NA	none	NZ_FPBJ01000051.1	Low-quality	Genome-fragment	38.03	AAI-based (high-confidence)	0	1
SPIRE_spire_mag_01109484.phages_lytic_sequence#2	44.5119	-110.358	lentic, low salinity, sediment, fresh water, aquatic, salinity, lacustrine	NA	k141_5817936	Low-quality	Genome-fragment	1.93	HMM-based (lower-bound)	0	1
SPIRE_spire_mag_01202456.phages_lytic_sequence#5			built environment, anthropogenic	NA	k141_41069	Low-quality	Genome-fragment	6.81	HMM-based (lower-bound)	0	1
SPIRE_spire_mag_01279978.phages_lytic_sequence#2	79	-90	terrestrial, soil, permafrost, tundra	NA	k119_552042	Low-quality	Genome-fragment	7.7	AAI-based (medium-confidence)	0	1
SPIRE_spire_mag_00137051.phages_lytic_sequence#8			anthropogenic, sludge	NA	k141_51906	Low-quality	Genome-fragment	7.49	AAI-based (medium-confidence)	0	1
SPIRE_spire_mag_00094786.phages_lytic_sequence#7	60.1987	-125.513	low salinity, sediment, fresh water, aquatic, neutral ph range, hot spring, medium temperature, ph, temperature, spring, salinity, lotic	NA	k141_147965	Low-quality	Genome-fragment	8.77	HMM-based (lower-bound)	0	1
NCBI_GCF_011066545.1_ASM1106654v1_genomic.phages_lysogenic	51.3525	12.4309	anthropogenic	pelleted cells from reactor effluent	NZ_CP049055.1	High-quality	High-quality	96.26	AAI-based (medium-confidence)	0	1
SPIRE_spire_mag_00405871.phages_lytic_sequence#23	43.7188	-87.7084	fresh water, aquatic, anthropogenic, wastewater	NA	k119_51310	Low-quality	Genome-fragment	18.64	AAI-based (medium-confidence)	0	1
GTDB_GCA_002314725.1_genomic.phages_lytic_sequence#8			host-associated	Feces of six-years-old elephant	DCGV01000038.1	Low-quality	Genome-fragment	0.12	HMM-based (lower-bound)	91.98	1
SPIRE_spire_mag_00870063.phages_lytic	48.6569	-123.487	aquatic, marine	NA	k141_1077625	Low-quality	Genome-fragment	10.43	AAI-based (medium-confidence)	0	1
GTDB_GCA_002404515.1_genomic.phages_lysogenic_sequence#2			host-associated	feces	DHJV01000046.1	Low-quality	Genome-fragment	8.13	AAI-based (high-confidence)	0	1
SPIRE_spire_mag_02021656.phages_lytic_sequence#2	48.6	-123.5	aquatic, marine, pelagic	NA	k141_784421	Low-quality	Genome-fragment	1.42	AAI-based (high-confidence)	45.19	1.01
GTDB_GCF_001431425.1_genomic.phages_lytic			check NCBI isolation source	Laboratory scale biofilters supplied with ammonia or dimethyl disulfide and ammonia	NZ_LDJG01000049.1	Low-quality	Genome-fragment	27.53	AAI-based (high-confidence)	0	1
SPIRE_spire_mag_01621305.phages_lytic_sequence#3	22.4062	114.213	wastewater, aquatic, built environment, sludge, anthropogenic, terrestrial	NA	k141_211779	Low-quality	Genome-fragment	10.25	AAI-based (medium-confidence)	0	1
SPIRE_spire_mag_01870815.phages_lytic_sequence#10			rumen, host-associated, animal host, digestive tract	NA	k141_11341	Low-quality	Genome-fragment	7.93	AAI-based (high-confidence)	0	1
SPIRE_spire_mag_02011954.phages_lysogenic			aquatic, marine, pelagic	NA	k141_424948_fragment_1	Not-determined	Genome-fragment			0	1
SPIRE_spire_mag_01790404.phages_lytic_sequence#3	-2.48338	117.89	host-associated, age group, adolescent, animal host, mammalian host, intestine, digestive tract, human host	NA	k119_207150	Low-quality	Genome-fragment	16.92	AAI-based (high-confidence)	0	1
SPIRE_spire_mag_00825956.phages_lytic_sequence#14	43.442	-80.577	aquatic, anthropogenic, waste	NA	k141_1116765	Not-determined	Genome-fragment			0	1
SPIRE_spire_mag_02541627.phages_lysogenic	22.8152	108.328	host-associated, animal host, mammalian host, digestive tract, intestine	NA	k141_116959_fragment_1	Medium-quality	Genome-fragment	68.07	AAI-based (medium-confidence)	0	1
SPIRE_spire_mag_02443365.phages_lytic_sequence#4			host-associated, animal host, mammalian host, digestive tract, intestine	NA	k141_719568	Low-quality	Genome-fragment	6.82	AAI-based (medium-confidence)	0	1
SPIRE_specI_v4_34765.phages_lytic_sequence#11			NA	NA	472.SAMN10409076.RXKH01000101	Low-quality	Genome-fragment	17.33	AAI-based (medium-confidence)	0	1
SPIRE_spire_mag_01116286.phages_lytic_sequence#2	6.1725	1.2314	aquatic, sewage, anthropogenic, wastewater	NA	k141_569808	Low-quality	Genome-fragment	42.13	AAI-based (medium-confidence)	0	1
SPIRE_spire_mag_01112835.phages_lytic_sequence#9	44.5119	-110.358	lentic, low salinity, sediment, fresh water, aquatic, salinity, lacustrine	NA	k141_3298865	Low-quality	Genome-fragment	7.62	AAI-based (medium-confidence)	0	1
SPIRE_spire_mag_02562483.phages_lytic_sequence#5	13.0346	-47.5031	host-associated, animal host, mammalian host, digestive tract, intestine	NA	k141_229526	Low-quality	Genome-fragment	4.83	AAI-based (high-confidence)	70.63	1
SPIRE_spire_mag_02423708.phages_lysogenic_sequence#2			host-associated, animal host, mammalian host, intestine, digestive tract, human host	NA	k141_172928	Low-quality	Genome-fragment	3.16	HMM-based (lower-bound)	36.44	1
SPIRE_spire_mag_02038008.phages_lytic_sequence#5			fresh water, aquatic, ice	NA	k141_1955024	Low-quality	Genome-fragment	4.39	HMM-based (lower-bound)	0	1
SPIRE_spire_mag_01628592.phages_lysogenic_sequence#6	39.9599	-75.2181	host-associated, full term birth, birth term, age group, infant, animal host, mammalian host, intestine, digestive tract, human host	NA	k141_6515_fragment_1	High-quality	High-quality	99.86	AAI-based (high-confidence)	0	1
SPIRE_spire_mag_00691420.phages_lytic_sequence#7	-34.65	-58.32	wastewater, aquatic, built environment, sludge, anthropogenic, terrestrial	NA	k141_167532	Low-quality	Genome-fragment	1.86	AAI-based (medium-confidence)	0	1
SPIRE_spire_mag_02697672.phages_lysogenic	51.4496	30.0626	host-associated, animal host, digestive tract, intestine	NA	k119_79236_fragment_1	Not-determined	Genome-fragment			0	1
SPIRE_spire_mag_01779228.phages_lytic_sequence#8			groundwater, low salinity, fresh water, aquatic, subsurface, terrestrial, salinity	NA	k141_383026	Low-quality	Genome-fragment	36.26	HMM-based (lower-bound)	0	1
GTDB_GCA_903946925.1_genomic.phages_lytic			aquatic	lake water	CAJAXK010000034.1	Low-quality	Genome-fragment	4.44	AAI-based (high-confidence)	0	1
SPIRE_spire_mag_00137948.phages_lytic_sequence#15			anthropogenic, sludge	NA	k141_185003	Low-quality	Genome-fragment	8.79	HMM-based (lower-bound)	0	1
SPIRE_spire_mag_00869256.phages_lytic_sequence#2	49.2598	-123.246	terrestrial, soil	NA	k141_562128	Low-quality	Genome-fragment	8.53	HMM-based (lower-bound)	0	1
GTDB_GCA_003551495.1_genomic.phages_lytic_sequence#3	51.67	79.9	aquatic	hypersaline soda lake sediment	PUMT01000208.1	Low-quality	Genome-fragment	2.67	HMM-based (lower-bound)	0	1
GTDB_GCA_016866585.1_genomic.phages_lytic_sequence#3	-6.2556	29.5108	aquatic	freshwater lake	VGMB01000316.1	Low-quality	Genome-fragment	1.07	HMM-based (lower-bound)	0	1
SPIRE_spire_mag_01112109.phages_lytic_sequence#37	44.5072	-110.356	lentic, low salinity, sediment, fresh water, aquatic, salinity, lacustrine	NA	k141_73135	Low-quality	Genome-fragment	1.56	AAI-based (high-confidence)	0	1
GTDB_GCA_012518075.1_genomic.phages_lytic			anthropogenic	anaerobic digestion of organic wastes under variable temperature conditions and feedstocks	JAAYTG010000164.1	Low-quality	Genome-fragment	7.37	AAI-based (medium-confidence)	0	1
GTDB_GCF_004348535.1_genomic.phages_lysogenic			terrestrial	Desert soil	NZ_SMJX01000342.1	Low-quality	Genome-fragment	10.34	HMM-based (lower-bound)	0	1
GTDB_GCA_017623885.1_genomic.phages_lytic			host-associated	ruminant gastrointestinal tract	JAGAOE010000027.1	Not-determined	Genome-fragment			0	1
SPIRE_spire_mag_01189061.phages_lytic			built environment, anthropogenic	NA	k141_20607	Low-quality	Genome-fragment	20.07	HMM-based (lower-bound)	0	1
SPIRE_spire_mag_02172655.phages_lytic_sequence#3	25.0453	102.71	host-associated, animal host, mammalian host, digestive tract, intestine	NA	k141_164663	Low-quality	Genome-fragment	12.5	AAI-based (medium-confidence)	14.61	1
SPIRE_spire_mag_00141075.phages_lytic_sequence#3			anthropogenic, sludge	NA	k141_1088589	Low-quality	Genome-fragment	5.87	AAI-based (medium-confidence)	0	1
GTDB_GCF_003020585.1_genomic.phages_lysogenic			fresh water, aquatic	water from a pond with diseased farmed Murray cod (Maccullochella peelii peelii)	NZ_PXUE01000004.1	Low-quality	Genome-fragment	16.25	HMM-based (lower-bound)	0	1
NCBI_GCF_947250595.1_ilCamMarg1.Wolbachia_sp_1.1_genomic.phages_lysogenic_sequence#4			NA	NA	NZ_OX366330.1	Medium-quality	Genome-fragment	86.48	HMM-based (lower-bound)	2.8	1.01
SPIRE_specI_v4_21844.phages_lytic_sequence#3			groundwater, fresh water, low salinity, salinity, terrestrial, aquatic, subsurface	NA	1802174.SAMN04313962.MIAO01000029	Low-quality	Genome-fragment	37.83	HMM-based (lower-bound)	14.96	1
GTDB_GCA_018003315.1_genomic.phages_lytic_sequence#2	54.1143	13.4308	anthropogenic, aquatic	wastewater	JAGNEJ010000132.1	Low-quality	Genome-fragment	21.46	AAI-based (high-confidence)	0	1
SPIRE_spire_mag_00872152.phages_lytic_sequence#136	48.6569	-123.487	aquatic, marine	NA	k141_85859	Not-determined	Genome-fragment			0	1
GTDB_GCA_017399515.1_genomic.phages_lytic_sequence#7			host-associated	ruminant gastrointestinal tract	JAFQBZ010000173.1	Low-quality	Genome-fragment	3.09	HMM-based (lower-bound)	0	1
SPIRE_spire_mag_00954048.phages_lytic			host-associated, animal host, mammalian host, intestine, digestive tract, human host	NA	k141_153679	Low-quality	Genome-fragment	8.31	HMM-based (lower-bound)	0	1
SPIRE_spire_mag_01623706.phages_lytic_sequence#4	22.4062	114.213	wastewater, aquatic, built environment, sludge, anthropogenic, terrestrial	NA	k141_249239	Low-quality	Genome-fragment	6.47	AAI-based (high-confidence)	0	1
NCBI_GCF_026127345.1_ASM2612734v1_genomic.phages_lysogenic			NA	NA	NZ_QXFG01000018.1	Medium-quality	Genome-fragment	89.82	AAI-based (medium-confidence)	0	1
GTDB_GCA_900321505.1_genomic.phages_lytic_sequence#2			NA	none	ONWK01000151.1	Low-quality	Genome-fragment	1.72	AAI-based (high-confidence)	0	1
SPIRE_spire_mag_02370881.phages_lytic			coral reef, host-associated, aquatic, animal host, marine	NA	k141_257928	Low-quality	Genome-fragment	4.34	AAI-based (medium-confidence)	0	1
GTDB_GCF_014649835.1_genomic.phages_lysogenic			NA	none	NZ_BMTU01000006.1	Not-determined	Genome-fragment			0	1
SPIRE_spire_mag_02644073.phages_lysogenic	51.0447	-114.072	host-associated, animal host, mammalian host, intestine, digestive tract, human host	NA	k141_147680	High-quality	High-quality	92.39	AAI-based (high-confidence)	0	1
GTDB_GCA_900555855.1_genomic.phages_lysogenic			host-associated	human gut	USML01000069.1	Low-quality	Genome-fragment	25.52	AAI-based (medium-confidence)	0	1
SPIRE_spire_mag_01830306.phages_lysogenic_sequence#5			terrestrial, soil	NA	k141_777512	Low-quality	Genome-fragment	19.29	HMM-based (lower-bound)	0	1
SPIRE_specI_v4_08568.phages_lytic_sequence#2			host-associated, animal host, intestine, digestive tract	NA	707003.SAMEA7202412.CAJFSW010000021	Low-quality	Genome-fragment	6.66	AAI-based (high-confidence)	0	1
SPIRE_spire_mag_00143051.phages_lytic			anthropogenic, sludge	NA	k141_753811	Not-determined	Genome-fragment			0	1
SPIRE_spire_mag_02695574.phages_lytic	38.3	-109.18	host-associated, animal host, digestive tract	NA	k119_10149	Low-quality	Genome-fragment	6.42	AAI-based (high-confidence)	0	1
SPIRE_spire_mag_00849120.phages_lysogenic_sequence#2	45.0452	141.859	groundwater, low salinity, fresh water, aquatic, neutral ph range, subsurface, ph, terrestrial, salinity	NA	k141_18831	Low-quality	Genome-fragment	10.98	AAI-based (medium-confidence)	0	1
SPIRE_spire_mag_01825662.phages_lytic_sequence#7			terrestrial, contaminated, soil	NA	k141_3188826	Low-quality	Genome-fragment	23.15	AAI-based (medium-confidence)	0	1
SPIRE_specI_v4_00471.phages_lysogenic_sequence#2			NA	NA	1120962.SAMN02441201.AUBT01000003	Low-quality	Genome-fragment	4.49	HMM-based (lower-bound)	0	1
SPIRE_spire_mag_02033430.phages_lytic			fresh water, aquatic, lacustrine	NA	k141_515958	Low-quality	Genome-fragment	23.86	HMM-based (lower-bound)	0	1
SPIRE_spire_mag_02592312.phages_lytic_sequence#34			aquatic, marine	NA	k141_1646375	Low-quality	Genome-fragment	1.53	AAI-based (medium-confidence)	0	1
SPIRE_spire_mag_02510789.phages_lytic_sequence#13	30.5454	114.342	host-associated, animal host, mammalian host, digestive tract, intestine	NA	k141_310491	High-quality	High-quality	94.83	AAI-based (medium-confidence)	0	1
SPIRE_spire_mag_02422232.phages_lysogenic_sequence#2			host-associated, animal host, mammalian host, digestive tract, intestine	NA	k141_270772_fragment_1	Not-determined	Genome-fragment			0	1
GTDB_GCF_000442315.1_genomic.phages_lysogenic_sequence#3			NA	none	NZ_KE557320.1	Low-quality	Genome-fragment	30.12	AAI-based (medium-confidence)	0	1
GTDB_GCA_003137135.1_genomic.phages_lytic_sequence#4	68.3533	19.0475	terrestrial	permafrost active layer soil	PLFB01000011.1	Low-quality	Genome-fragment	49.74	AAI-based (medium-confidence)	0	1
SPIRE_spire_mag_00060832.phages_lytic	42.3948	-85.3738	soil, agriculture, anthropogenic, cropland, terrestrial	NA	k141_786330	Low-quality	Genome-fragment	3.25	HMM-based (lower-bound)	52.25	1
SPIRE_specI_v4_25186.phages_lysogenic			animal host, host-associated, mammalian host, human host, digestive tract, intestine	NA	1682.SAMN16365394.CP062952	High-quality	High-quality	98.48	AAI-based (high-confidence)	0	1
GTDB_GCA_018268875.1_genomic.phages_lysogenic	22.4932	113.876	anthropogenic	activated sludge	JAFDVT010000035.1	Low-quality	Genome-fragment	6.15	HMM-based (lower-bound)	0	1
SPIRE_spire_mag_02246803.phages_lytic_sequence#2			host-associated, adult, age group, animal host, mammalian host, intestine, digestive tract, human host	NA	k119_157107	Low-quality	Genome-fragment	13.06	AAI-based (medium-confidence)	44.72	1
GTDB_GCF_000013325.1_genomic.phages_lysogenic_sequence#2			NA	none	NC_007794.1	Medium-quality	Genome-fragment	82.75	AAI-based (medium-confidence)	22.5	1
SPIRE_spire_mag_00825407.phages_lytic_sequence#6	43.442	-80.577	aquatic, anthropogenic, waste	NA	k141_1591987	Low-quality	Genome-fragment	6.33	AAI-based (high-confidence)	0	1
SPIRE_spire_mag_01338466.phages_lytic_sequence#2			host-associated, animal host, mammalian host, mouth, digestive tract, human host	NA	k141_30342	Low-quality	Genome-fragment	2.21	AAI-based (medium-confidence)	0	1
GTDB_GCA_014649295.1_genomic.phages_lysogenic_sequence#2			NA	none	BMST01000012.1	Medium-quality	Genome-fragment	86.93	AAI-based (high-confidence)	0	1
GTDB_GCF_002699855.1_genomic.phages_lytic_sequence#2			host-associated	plant	NZ_LKBW01000319.1	Medium-quality	Genome-fragment	72.08	AAI-based (high-confidence)	0	1
SPIRE_spire_mag_02589195.phages_lytic_sequence#2			aquatic, marine	NA	k141_51844	Low-quality	Genome-fragment	10.34	AAI-based (high-confidence)	0	1
GTDB_GCA_001411745.2_genomic.phages_lysogenic_sequence#2			terrestrial	soil sample	LIQB01000012.1	High-quality	High-quality	92.15	AAI-based (medium-confidence)	28.76	1
GTDB_GCA_017452165.1_genomic.phages_lytic_sequence#4			host-associated	ruminant gastrointestinal tract	JAFTMY010000048.1	Not-determined	Genome-fragment			0	1
SPIRE_spire_mag_01824195.phages_lytic			terrestrial, soil	NA	k141_446436	Low-quality	Genome-fragment	6.28	AAI-based (medium-confidence)	0	1
SPIRE_spire_mag_01118267.phages_lytic_sequence#18	41.7151	44.8271	aquatic, sewage, anthropogenic, wastewater	NA	k141_566652	Low-quality	Genome-fragment	7.16	HMM-based (lower-bound)	0	1
SPIRE_spire_mag_00193479.phages_lytic_sequence#2	42.5366	-74.8867	lentic, low salinity, fresh water, aquatic, brackish water, agriculture, anthropogenic, cropland, terrestrial, lotic, salinity, lacustrine	NA	k119_236062	Low-quality	Genome-fragment	25.33	AAI-based (medium-confidence)	0	1
SPIRE_specI_v4_05150.phages_lytic_sequence#6			lentic, salinity, ph, aquatic, fresh water, low salinity, lacustrine	NA	152507.SAMEA6956193.CAIRCP010000185	Low-quality	Genome-fragment	25.39	HMM-based (lower-bound)	0	1
SPIRE_spire_mag_00658709.phages_lytic	39.5369	-107.783	groundwater, low salinity, fresh water, aquatic, neutral ph range, subsurface, ph, terrestrial, salinity	NA	k141_2474728	Not-determined	Genome-fragment			0	1
SPIRE_spire_mag_00176364.phages_lytic_sequence#2	47.5696	-129.59	hydrothermal vent, sea floor, aquatic, very high temperature, benthic, temperature, marine, spring, lotic	NA	k141_145563	Low-quality	Genome-fragment	12.71	AAI-based (medium-confidence)	0	1
SPIRE_spire_mag_01168337.phages_lytic_sequence#4	49.08	-89.38	acidic, soil, forest, ph, terrestrial	NA	k141_1061878	Low-quality	Genome-fragment	2.2	HMM-based (lower-bound)	0	1
GTDB_GCA_016297695.1_genomic.phages_lytic_sequence#3			host-associated	fresh feces	JAEDGC010000076.1	Low-quality	Genome-fragment	6.19	AAI-based (medium-confidence)	0	1
SPIRE_spire_mag_02986541.phages_lytic_sequence#5			host-associated, animal host, mammalian host, digestive tract, intestine	NA	k119_210157	Low-quality	Genome-fragment	7.4	AAI-based (medium-confidence)	0	1
GTDB_GCF_018678075.1_genomic.phages_lysogenic_sequence#3	42.25	-70.54	check NCBI isolation source	enrichment on artificial chitin hydrogel particle	NZ_JAHHIR010000010.1	Medium-quality	Genome-fragment	81.02	AAI-based (medium-confidence)	0	1
SPIRE_spire_mag_01193415.phages_lytic			built environment, anthropogenic	NA	k141_41890	Low-quality	Genome-fragment	10.55	AAI-based (high-confidence)	0	1
SPIRE_spire_mag_01116718.phages_lytic	-12.8232	28.2176	wastewater, aquatic, sewage, medium temperature, temperature, anthropogenic	NA	k141_285991	Low-quality	Genome-fragment	11.35	AAI-based (high-confidence)	0	1
SPIRE_spire_mag_02803222.phages_lysogenic_sequence#4			host-associated, animal host, mammalian host, intestine, digestive tract, human host	NA	k141_133014_fragment_1	Low-quality	Genome-fragment	35.04	AAI-based (high-confidence)	0	1
GTDB_GCA_018242145.1_genomic.phages_lytic	22.4932	113.876	anthropogenic	activated sludge	JAFECN010000280.1	Low-quality	Genome-fragment	11.42	AAI-based (medium-confidence)	0	1
SPIRE_spire_mag_01916390.phages_lytic	36.05	-102.3	host-associated, animal host, mammalian host, digestive tract, intestine	NA	k141_289490	Low-quality	Genome-fragment	4.67	HMM-based (lower-bound)	0	1
SPIRE_spire_mag_02562004.phages_lytic	12.9291	-47.4722	host-associated, animal host, mammalian host, digestive tract, intestine	NA	k141_117642	Low-quality	Genome-fragment	40.17	AAI-based (high-confidence)	17.24	1
GTDB_GCF_000686565.1_genomic.phages_lytic_sequence#2			NA	none	NZ_JMKW01000096.1	Low-quality	Genome-fragment	1.71	HMM-based (lower-bound)	0	1
SPIRE_spire_mag_00665756.phages_lysogenic	55.45	37.37	host-associated, age group, child, animal host, mammalian host, intestine, digestive tract, human host	NA	k141_9759	Low-quality	Genome-fragment	4.33	HMM-based (lower-bound)	0	1
SPIRE_spire_mag_00879342.phages_lytic_sequence#3	53.47	20.3	aquatic, anthropogenic	NA	k141_511270	Not-determined	Genome-fragment			0	1
SPIRE_spire_mag_00336596.phages_lytic_sequence#3			sediment, aquatic, built environment, anthropogenic, terrestrial	NA	k119_747361	Not-determined	Genome-fragment			0	1
GTDB_GCF_003096275.1_genomic.phages_lysogenic			host-associated	Paddy rhizosphere	NZ_QENQ01000001.1	High-quality	High-quality	100	AAI-based (medium-confidence)	0	1
GTDB_GCA_903833025.1_genomic.phages_lytic_sequence#24			aquatic	lake water	CAILDT010000089.1	Low-quality	Genome-fragment	6.16	AAI-based (high-confidence)	0	1
SPIRE_spire_mag_00864843.phages_lysogenic_sequence#2	-2.7	121.404	lentic, low salinity, sediment, fresh water, aquatic, salinity, lacustrine	NA	k141_1860909_fragment_1	Low-quality	Genome-fragment	22.05	AAI-based (medium-confidence)	0	1
SPIRE_specI_v4_21442.phages_lytic_sequence#4			rumen, host-associated, animal host, digestive tract	NA	165186.SAMEA6149542.CACXNB010000086	Low-quality	Genome-fragment	20.52	AAI-based (medium-confidence)	0	1
SPIRE_spire_mag_01623882.phages_lysogenic_sequence#5	46.7688	-71.2836	host-associated, adult, age group, animal host, mammalian host, intestine, digestive tract, human host	NA	k119_3102_fragment_1	Medium-quality	Genome-fragment	85.62	AAI-based (high-confidence)	0	1
SPIRE_spire_mag_00808388.phages_lytic_sequence#13			terrestrial, forest, soil	NA	k141_6465641	Low-quality	Genome-fragment	7.97	AAI-based (high-confidence)	0	1
GTDB_GCF_000526575.1_genomic.phages_lysogenic_sequence#3			NA	NA	NZ_JAGI01000002.1	Low-quality	Genome-fragment	35.36	AAI-based (medium-confidence)	0	1
NCBI_GCF_007990995.1_ASM799099v1_genomic.phages_lysogenic			fresh water, aquatic	Hot spring water	NZ_BJXM01000022.1	Medium-quality	Genome-fragment	53.55	HMM-based (lower-bound)	0	1
GTDB_GCF_004348455.1_genomic.phages_lysogenic_sequence#2			check NCBI isolation source	Biofilm from Saint Callistus Roman catacombs	NZ_SMKA01000190.1	Low-quality	Genome-fragment	15.52	HMM-based (lower-bound)	0	1
SPIRE_spire_mag_01947139.phages_lysogenic_sequence#3	43.3	-89.38	plant host, host-associated, agriculture, plant litter, anthropogenic, cropland, terrestrial	NA	k141_642617	Complete	High-quality	100	DTR (high-confidence)	0	1
SPIRE_spire_mag_01883149.phages_lytic_sequence#9	31.12	121.26	fresh water, aquatic, salinity, low salinity	NA	k119_54741	Low-quality	Genome-fragment	15.85	HMM-based (lower-bound)	0	1
SPIRE_spire_mag_02372525.phages_lytic			plant host, host-associated	NA	k141_80051	Low-quality	Genome-fragment	4.99	AAI-based (medium-confidence)	0	1
GTDB_GCA_900319385.1_genomic.phages_lytic			NA	none	ONOG01000040.1	Medium-quality	Genome-fragment	51.8	AAI-based (high-confidence)	0	1
GTDB_GCF_002159995.1_genomic.phages_lysogenic			NA	NA	NZ_NFJS01000015.1	Not-determined	Genome-fragment			0	1
GTDB_GCF_001905825.1_genomic.phages_lysogenic			NA	none	NZ_LIVV01000009.1	Medium-quality	Genome-fragment	71.12	AAI-based (high-confidence)	0	1
SPIRE_spire_mag_01583125.phages_lytic	1.759	96.774	aquatic, benthic, marine, sediment	NA	k141_68410	Low-quality	Genome-fragment	1.06	AAI-based (medium-confidence)	0	1
SPIRE_specI_v4_40358.phages_lysogenic			host-associated, animal host, intestine, digestive tract	NA	512314.SAMEA8805060.CAJTOI010000011	Low-quality	Genome-fragment	27.04	AAI-based (high-confidence)	30.01	1
SPIRE_spire_mag_02505059.phages_lytic_sequence#5			host-associated, animal host, mammalian host, digestive tract, intestine	NA	k141_219162	Low-quality	Genome-fragment	9.89	AAI-based (high-confidence)	0	1
SPIRE_specI_v4_31658.phages_lysogenic			contaminated, marine, aquatic, benthic	NA	2614693.SAMN12792670.CP044222	High-quality	High-quality	95.94	AAI-based (medium-confidence)	0	1
SPIRE_spire_mag_01985977.phages_lysogenic_sequence#2	23.06	113.4	host-associated, animal host, digestive tract, intestine	NA	k119_304982_fragment_1	Low-quality	Genome-fragment	18.39	HMM-based (lower-bound)	0	1
SPIRE_spire_mag_01614655.phages_lytic	4.61255	13.1536	host-associated, animal host, mammalian host, digestive tract, intestine	NA	k119_158804	Medium-quality	Genome-fragment	65.46	AAI-based (medium-confidence)	0	1
SPIRE_specI_v4_03731.phages_lysogenic_sequence#2			animal host, mammalian host, host-associated, human host	NA	47312.SAMN04457854.LSRH01000002	Medium-quality	Genome-fragment	68.04	HMM-based (lower-bound)	0	1
GTDB_GCA_003818495.1_genomic.phages_lytic_sequence#9			check NCBI isolation source	Prairie Pothole Region wetland sediments	RPRK01000359.1	Low-quality	Genome-fragment	10.11	AAI-based (medium-confidence)	0	1
GTDB_GCA_900752305.1_genomic.phages_lysogenic			host-associated	human stool	CAADUV010000335.1	Not-determined	Genome-fragment			0	1
SPIRE_spire_mag_01308714.phages_lytic_sequence#3	37.8864	-122.298	terrestrial, soil, agriculture, anthropogenic	NA	k141_7015853	Low-quality	Genome-fragment	6.33	AAI-based (high-confidence)	0	1
GTDB_GCF_009910845.1_genomic.phages_lytic_sequence#10			marine	deep-sea sediment	NZ_SIJB01000071.1	Low-quality	Genome-fragment	9.56	HMM-based (lower-bound)	11.26	1
SPIRE_spire_mag_01749984.phages_lytic_sequence#2	43.0995	-89.4045	lentic, low salinity, fresh water, aquatic, alkaline, ph, salinity, lacustrine	NA	k141_1728371	Low-quality	Genome-fragment	8.08	AAI-based (high-confidence)	0	1
GTDB_GCF_009765355.1_genomic.phages_lysogenic			host-associated	root	NZ_VTHK01000009.1	Low-quality	Genome-fragment	47.81	HMM-based (lower-bound)	0	1
SPIRE_spire_mag_01787668.phages_lysogenic			host-associated, insect host, animal host	NA	k141_111446_fragment_1	Low-quality	Genome-fragment	12.98	HMM-based (lower-bound)	27.11	1
SPIRE_specI_v4_14578.phages_lytic_sequence#3			rumen, host-associated, animal host, digestive tract	NA	331632.SAMEA6149297.CACXDP010000411	Low-quality	Genome-fragment	10.39	AAI-based (high-confidence)	0	1
SPIRE_spire_mag_02484128.phages_lytic			fresh water, aquatic, lacustrine	NA	k141_207287	Low-quality	Genome-fragment	5.43	HMM-based (lower-bound)	0	1.01
SPIRE_spire_mag_00245778.phages_lysogenic_sequence#2	41.87	12.57	host-associated, animal host, digestive tract, intestine	NA	k141_1030863_fragment_3	Low-quality	Genome-fragment	47.11	AAI-based (medium-confidence)	24.8	1
SPIRE_spire_mag_02963865.phages_lytic_sequence#20	61.21	25.11	lentic, low salinity, fresh water, aquatic, salinity, lacustrine	NA	k141_22696	Low-quality	Genome-fragment	1.1	AAI-based (high-confidence)	0	1
SPIRE_specI_v4_38931.phages_lytic			host-associated, animal host, intestine, digestive tract	NA	1958819.SAMN06140813.NWBN01000025	Low-quality	Genome-fragment	42.31	HMM-based (lower-bound)	0	1.01
SPIRE_spire_mag_00861937.phages_lysogenic			plant host, host-associated, aquatic, littoral, marine	NA	k141_203708	Not-determined	Genome-fragment			0	1
GTDB_GCA_900759835.1_genomic.phages_lytic_sequence#15			host-associated	human stool	CAAEWT010000173.1	Low-quality	Genome-fragment	5.43	AAI-based (high-confidence)	0	1
SPIRE_spire_mag_01764234.phages_lytic			host-associated, animal host, digestive tract, intestine	NA	k141_4444049	Low-quality	Genome-fragment	4.37	HMM-based (lower-bound)	0	1.01
SPIRE_spire_mag_01606383.phages_lytic_sequence#7	39.5673	-123.476	terrestrial, forest, soil, grassland	NA	k141_1037336	Low-quality	Genome-fragment	7.66	HMM-based (lower-bound)	0	1
SPIRE_spire_mag_02598400.phages_lytic_sequence#8			terrestrial, soil	NA	k141_583291	Low-quality	Genome-fragment	6.8	HMM-based (lower-bound)	0	1
GTDB_GCF_900457075.1_genomic.phages_lysogenic_sequence#8			NA	none	NZ_UGYN01000002.1	Medium-quality	Genome-fragment	58.78	AAI-based (medium-confidence)	0	1
GTDB_GCF_001618885.1_genomic.phages_lysogenic_sequence#2			check NCBI isolation source	soy sauce mash	NZ_CP015114.1	Medium-quality	Genome-fragment	74.84	AAI-based (high-confidence)	6.78	1
SPIRE_spire_mag_02525481.phages_lytic_sequence#4	22.8152	108.328	host-associated, animal host, mammalian host, digestive tract, intestine	NA	k141_18609	Low-quality	Genome-fragment	7.81	AAI-based (high-confidence)	0	1
SPIRE_spire_mag_02597441.phages_lytic_sequence#274			aquatic, marine	NA	k141_7496	Low-quality	Genome-fragment	9.34	AAI-based (medium-confidence)	0	1
GTDB_GCF_002564045.1_genomic.phages_lysogenic			NA	none	NZ_PDJK01000001.1	Not-determined	Genome-fragment			0	1
GTDB_GCA_017652265.1_genomic.phages_lytic_sequence#3			host-associated	ruminant gastrointestinal tract	JAGCBH010000049.1	Low-quality	Genome-fragment	10.38	HMM-based (lower-bound)	0	1
SPIRE_spire_mag_00265944.phages_lysogenic	51.17	10.45	host-associated, animal host, digestive tract, intestine	NA	k141_45429_fragment_1	Not-determined	Genome-fragment			0	1
GTDB_GCA_016934295.1_genomic.phages_lytic	34.9956	-98.689	fresh water, aquatic	Freshwater Sediment	JAFGTD010000284.1	Low-quality	Genome-fragment	30.37	HMM-based (lower-bound)	26.47	1
GTDB_GCF_900185725.1_genomic.phages_lytic_sequence#3	-25.9995	149.07	fresh water, aquatic	Coal seam gas water treatment pond	NZ_FYAU01000049.1	Low-quality	Genome-fragment	24.41	AAI-based (high-confidence)	0	1
GTDB_GCF_903679515.1_genomic.phages_lytic_sequence#5			check NCBI isolation source	Liver of rodent	NZ_CAHOYM010000056.1	Low-quality	Genome-fragment	11.43	AAI-based (medium-confidence)	0	1
SPIRE_spire_mag_02430680.phages_lytic_sequence#2			host-associated, animal host, mammalian host, digestive tract, intestine	NA	k141_381819	Low-quality	Genome-fragment	1.73	HMM-based (lower-bound)	0	1
SPIRE_spire_mag_01871632.phages_lytic	38.7906	-75.1644	low salinity, fresh water, aquatic, lotic, salinity, stream	NA	k141_123753	Not-determined	Genome-fragment			0	1
SPIRE_spire_mag_00034734.phages_lytic_sequence#6			aquatic, marine, sediment	NA	k141_831219	Low-quality	Genome-fragment	4.4	HMM-based (lower-bound)	0	1
GTDB_GCA_009774175.1_genomic.phages_lysogenic_sequence#2	-27.28	153.1	host-associated	feces	VSNG01000023.1	Low-quality	Genome-fragment	49.56	AAI-based (high-confidence)	18.97	1
SPIRE_spire_mag_01174823.phages_lytic_sequence#6	-75.8	159.9	terrestrial, very low temperature, temperature	NA	k141_433324	Not-determined	Genome-fragment			0	1
GTDB_GCA_900545275.1_genomic.phages_lysogenic			host-associated	human gut	UQYG01000018.1	Low-quality	Genome-fragment	25.5	AAI-based (medium-confidence)	0	1
GTDB_GCA_003559475.1_genomic.phages_lytic_sequence#3	52.11	79.17	aquatic	hypersaline soda lake sediment	PWLF01000031.1	Low-quality	Genome-fragment	7.19	AAI-based (medium-confidence)	0	1.01
NCBI_GCF_013155425.1_ASM1315542v1_genomic.phages_lytic_sequence#3			check NCBI isolation source	Apple cider vinegar	NZ_JABJWD010000001.1	Low-quality	Genome-fragment	9.71	AAI-based (medium-confidence)	0	1.01
GTDB_GCF_000799115.1_genomic.phages_lytic			host-associated	dissected gut	NZ_JMTN01000055.1	Low-quality	Genome-fragment	4.08	HMM-based (lower-bound)	24.09	1.04
GTDB_GCA_004555735.1_genomic.phages_lysogenic_sequence#2	53.49	-113.54	host-associated	feces day 0 after weanning	SFHH01000009.1	Low-quality	Genome-fragment	47.12	AAI-based (medium-confidence)	0	1
SPIRE_specI_v4_03734.phages_lysogenic			plant host, rhizosphere, host-associated, terrestrial, soil	NA	2839983.SAMN19357574.CP076062	Medium-quality	Genome-fragment	76.57	HMM-based (lower-bound)	0	1
NCBI_GCF_020166395.1_ASM2016639v1_genomic.phages_lytic			host-associated	tree	NZ_JAIQXU010000055.1	Low-quality	Genome-fragment	15.91	HMM-based (lower-bound)	0	1
NCBI_GCF_018739485.1_ASM1873948v1_genomic.phages_lysogenic_sequence#3			terrestrial	soil	NZ_CP035997.1	Low-quality	Genome-fragment	31.38	AAI-based (medium-confidence)	0	1.02
SPIRE_spire_mag_02228901.phages_lytic			host-associated, animal host, mammalian host, intestine, digestive tract, human host	NA	k141_64562	Low-quality	Genome-fragment	7.63	AAI-based (high-confidence)	0	1
SPIRE_spire_mag_01572893.phages_lysogenic			aquatic, contaminated, anthropogenic, mine	NA	k141_365319	Low-quality	Genome-fragment	24.29	AAI-based (medium-confidence)	0	1
SPIRE_spire_mag_02517399.phages_lytic_sequence#7			host-associated, animal host, digestive tract, intestine	NA	k141_59619	Low-quality	Genome-fragment	12.56	AAI-based (medium-confidence)	0	1
SPIRE_spire_mag_00056353.phages_lysogenic_sequence#2			plant host, host-associated, plant litter, forest, terrestrial	NA	k141_2504_fragment_1	High-quality	High-quality	100	AAI-based (high-confidence)	0	1
SPIRE_specI_v4_02999.phages_lysogenic_sequence#2			NA	NA	2769280.SAMN15951377.JACVAY010000001	High-quality	High-quality	100	AAI-based (medium-confidence)	6.69	1
SPIRE_spire_mag_02405256.phages_lytic_sequence#13			host-associated, animal host, mammalian host, digestive tract, intestine	NA	k141_256875	Low-quality	Genome-fragment	2.73	AAI-based (medium-confidence)	0	1
SPIRE_spire_mag_00836714.phages_lytic_sequence#2			aquatic, marine	NA	k141_1194415	Low-quality	Genome-fragment	36.08	AAI-based (high-confidence)	0	1
GTDB_GCF_900198405.1_genomic.phages_lysogenic			host-associated	gastric fluid	NZ_FZMR01000038.1	Low-quality	Genome-fragment	37.04	AAI-based (medium-confidence)	0	1
GTDB_GCF_005519465.1_genomic.phages_lysogenic			NA	none	NZ_CP027859.1	Not-determined	Genome-fragment			0	1
SPIRE_spire_mag_02513241.phages_lytic	25.0453	102.71	host-associated, animal host, mammalian host, digestive tract, intestine	NA	k141_518213	Low-quality	Genome-fragment	9.76	HMM-based (lower-bound)	0	1
SPIRE_spire_mag_02100259.phages_lytic_sequence#2	43.0995	-89.4045	lentic, low salinity, fresh water, aquatic, alkaline, ph, salinity, lacustrine	NA	k141_1467553	Low-quality	Genome-fragment	5.88	HMM-based (lower-bound)	0	1
GTDB_GCA_003233175.1_genomic.phages_lytic_sequence#3	-15.16	-13.35	marine	marine hydrothermal chimney wall TVG10	QIKY01000111.1	Low-quality	Genome-fragment	6.24	AAI-based (medium-confidence)	0	1
SPIRE_spire_mag_00233221.phages_lytic_sequence#13	55.2174	10.6617	host-associated, animal host, mammalian host, digestive tract, intestine	NA	k115_173088	Low-quality	Genome-fragment	3.44	AAI-based (high-confidence)	0	1
GTDB_GCF_004802635.2_genomic.phages_lysogenic_sequence#2			aquatic	Sphagnum peat bog lake	NZ_CP046052.1	High-quality	High-quality	100	AAI-based (medium-confidence)	0	1
GTDB_GCA_003447515.1_genomic.phages_lytic			marine	marine	DLZA01000054.1	Low-quality	Genome-fragment	12.24	AAI-based (high-confidence)	0	1
SPIRE_spire_mag_00439824.phages_lytic_sequence#2	49.5	6.2	host-associated, adult, age group, animal host, mammalian host, mouth, digestive tract, human host	NA	k141_23408	Low-quality	Genome-fragment	34.21	AAI-based (high-confidence)	0	1
SPIRE_spire_mag_02257614.phages_lytic_sequence#4	-36.8484	174.763	host-associated, age group, adolescent, animal host, mammalian host, intestine, digestive tract, human host	NA	k141_109007	Low-quality	Genome-fragment	4.42	HMM-based (lower-bound)	0	1
SPIRE_specI_v4_00722.phages_lysogenic			NA	NA	411460.SAMN00627104.DS264349	Low-quality	Genome-fragment	24.78	AAI-based (high-confidence)	35.33	1
SPIRE_spire_mag_01099609.phages_lysogenic	35.8443	-83.9607	plant host, host-associated, soil, forest, terrestrial, rhizosphere	NA	k141_4880847_fragment_1	Low-quality	Genome-fragment	6.02	AAI-based (medium-confidence)	18.68	1
GTDB_GCF_014058705.1_genomic.phages_lysogenic_sequence#3			check NCBI isolation source	mangrove sediment	NZ_CP059692.1	Medium-quality	Genome-fragment	79.66	AAI-based (high-confidence)	0	1
SPIRE_specI_v4_21305.phages_lytic_sequence#14			host-associated, animal host, mammalian host, digestive tract	NA	1872421.SAMN16343444.JAFSAY010000055	Low-quality	Genome-fragment	12.12	AAI-based (medium-confidence)	0	1.03
SPIRE_spire_mag_01093947.phages_lytic_sequence#18			host-associated, animal host, aquatic	NA	k119_375729	Low-quality	Genome-fragment	7.79	AAI-based (high-confidence)	0	1
SPIRE_spire_mag_00219833.phages_lysogenic	54.8641	12.0301	host-associated, animal host, mammalian host, digestive tract, intestine	NA	k115_157079	Complete	High-quality	100	Provirus (high-confidence)	38.66	1
GTDB_GCF_900170035.1_genomic.phages_lytic_sequence#3			NA	none	NZ_LT828577.1	Not-determined	Genome-fragment			0	1
SPIRE_spire_mag_00056207.phages_lytic			aquatic, marine, sediment	NA	k141_2217725	Low-quality	Genome-fragment	8.47	AAI-based (high-confidence)	0	1
GTDB_GCA_017459675.1_genomic.phages_lysogenic_sequence#3			host-associated	ruminant gastrointestinal tract	JAFUCM010000019.1	Not-determined	Genome-fragment			0	1
SPIRE_spire_mag_00873682.phages_lytic	70.66	-123	aquatic, marine	NA	k141_2618354	Low-quality	Genome-fragment	8.64	AAI-based (medium-confidence)	0	1
SPIRE_spire_mag_00826365.phages_lytic	43.442	-80.577	aquatic, anthropogenic, waste	NA	k141_1729265	Low-quality	Genome-fragment	15.51	AAI-based (high-confidence)	0	1
SPIRE_spire_mag_01765514.phages_lysogenic_sequence#2			host-associated, animal host, digestive tract, intestine	NA	k141_2670261	Low-quality	Genome-fragment	32.89	AAI-based (medium-confidence)	0	1
SPIRE_spire_mag_01167586.phages_lytic_sequence#11	44.963	-110.715	aquatic, hot spring, temperature, spring, high temperature	NA	k141_363333	Low-quality	Genome-fragment	9.51	AAI-based (medium-confidence)	0	1
GTDB_GCF_002091715.1_genomic.phages_lysogenic			NA	none	NZ_BDAG01000033.1	Low-quality	Genome-fragment	35.8	AAI-based (medium-confidence)	46.23	1
GTDB_GCF_014858725.1_genomic.phages_lysogenic			marine, aquatic	seawater	NZ_AQGV01000012.1	Medium-quality	Genome-fragment	81.79	HMM-based (lower-bound)	0	1.01
GTDB_GCA_903839715.1_genomic.phages_lytic			aquatic	lake water	CAIMDH010000081.1	Low-quality	Genome-fragment	4.63	AAI-based (medium-confidence)	0	1
SPIRE_spire_mag_00488145.phages_lysogenic	35.6667	-78.5097	plant host, host-associated, soil, terrestrial, rhizosphere	NA	k141_10593_fragment_1	Low-quality	Genome-fragment	35.09	AAI-based (high-confidence)	0	1
SPIRE_spire_mag_01543239.phages_lytic_sequence#11	48.8464	14.4876	lentic, low salinity, fresh water, aquatic, medium temperature, temperature, terrestrial, salinity	NA	k141_1788599	Low-quality	Genome-fragment	4.2	HMM-based (lower-bound)	0	1
SPIRE_specI_v4_00659.phages_lysogenic_sequence#4			anthropogenic, mock community	NA	272943.SAMN02598537.CP000144	Medium-quality	Genome-fragment	67.12	HMM-based (lower-bound)	13.94	1
GTDB_GCF_000293805.1_genomic.phages_lysogenic_sequence#20			host-associated	foulbrood of honeybees	NZ_AMBZ01000016.1	Low-quality	Genome-fragment	26.11	AAI-based (medium-confidence)	0	1
SPIRE_spire_mag_01920557.phages_lytic_sequence#5	36.05	-102.3	host-associated, animal host, mammalian host, digestive tract, intestine	NA	k141_496065	Low-quality	Genome-fragment	2.5	AAI-based (medium-confidence)	0	1
SPIRE_spire_mag_01995816.phages_lysogenic	23.06	113.4	host-associated, animal host, digestive tract, intestine	NA	k119_276758_fragment_1	Low-quality	Genome-fragment	24.69	AAI-based (medium-confidence)	0	1
GTDB_GCA_902766305.1_genomic.phages_lytic_sequence#11			host-associated	cattle rumen	CACXDE010000432.1	Low-quality	Genome-fragment	9.02	AAI-based (high-confidence)	0	1
SPIRE_spire_mag_02983191.phages_lytic	51.2047	30.1727	host-associated, animal host, digestive tract, intestine	NA	k119_141063	Low-quality	Genome-fragment	37.52	AAI-based (high-confidence)	0	1
SPIRE_spire_mag_02503307.phages_lytic_sequence#3			wetland, mangrove, plant host, host-associated, aquatic, marine, terrestrial	NA	k119_1121438	Low-quality	Genome-fragment	10.78	AAI-based (medium-confidence)	0	1
SPIRE_spire_mag_01278144.phages_lytic_sequence#25	-78.0471	164.011	terrestrial, arid, soil	NA	k141_289006	Low-quality	Genome-fragment	13.94	AAI-based (medium-confidence)	0	1
SPIRE_spire_mag_02514946.phages_lytic_sequence#8	21.9162	95.956	host-associated, animal host, mammalian host, digestive tract, intestine	NA	k141_228207	Low-quality	Genome-fragment	10.65	AAI-based (medium-confidence)	0	1
GTDB_GCA_910585815.1_genomic.phages_lysogenic			host-associated	Faeces	CAJUFJ010000016.1	Low-quality	Genome-fragment	25.89	HMM-based (lower-bound)	0	1
SPIRE_spire_mag_01628592.phages_lysogenic_sequence#8	39.9599	-75.2181	host-associated, full term birth, birth term, age group, infant, animal host, mammalian host, intestine, digestive tract, human host	NA	k141_556_fragment_1	Low-quality	Genome-fragment	19.43	AAI-based (high-confidence)	0	1
SPIRE_spire_mag_00424965.phages_lytic_sequence#4			lentic, saline water, aquatic, high salinity, salinity	NA	k141_222021	Low-quality	Genome-fragment	17.92	HMM-based (lower-bound)	0	1
SPIRE_specI_v4_08885.phages_lysogenic_sequence#2			animal host, host-associated, mammalian host, age group, human host, digestive tract, intestine	NA	1898207.SAMN17800828.JAGZGZ010000030	Low-quality	Genome-fragment	44.51	HMM-based (lower-bound)	40.94	1
SPIRE_specI_v4_08428.phages_lytic_sequence#2			host-associated, animal host, intestine, digestive tract	NA	1898207.SAMN10183783.SFJD01000072	Low-quality	Genome-fragment	9.19	AAI-based (high-confidence)	0	1
SPIRE_specI_v4_17836.phages_lysogenic			animal host, mouth, host-associated, mammalian host, human host, digestive tract	NA	933266.SAMN02471879.AEPF01000010	High-quality	High-quality	90.89	AAI-based (high-confidence)	0	1
SPIRE_spire_mag_00839595.phages_lytic_sequence#26	1.31	103.721	wastewater, aquatic, built environment, anthropogenic, terrestrial	NA	k141_1280663	Low-quality	Genome-fragment	9.59	AAI-based (high-confidence)	0	1
SPIRE_spire_mag_00528856.phages_lytic_sequence#81			rumen, host-associated, animal host, digestive tract	NA	k141_3243510	Low-quality	Genome-fragment	1.67	AAI-based (medium-confidence)	0	1
SPIRE_spire_mag_02039372.phages_lytic_sequence#14			fresh water, aquatic, very low temperature, temperature	NA	k141_856193	Low-quality	Genome-fragment	3.71	HMM-based (lower-bound)	0	1
SPIRE_specI_v4_11931.phages_lytic			host-associated, animal host, intestine, digestive tract	NA	159272.SAMEA7847924.CAJMCE010000184	Not-determined	Genome-fragment			0	1
GTDB_GCF_000341245.1_genomic.phages_lysogenic_sequence#2			NA	none	NZ_ANAD01000060.1	Low-quality	Genome-fragment	4.25	AAI-based (medium-confidence)	0	1
SPIRE_specI_v4_17871.phages_lytic_sequence#4			anthropogenic, sludge	NA	1866925.SAMN05004151.MWCD01000036	Low-quality	Genome-fragment	31.59	HMM-based (lower-bound)	0	1
GTDB_GCA_016939335.1_genomic.phages_lytic	34.9956	-98.689	fresh water, aquatic	Freshwater Sediment	JAFGHC010000031.1	Low-quality	Genome-fragment	9.23	HMM-based (lower-bound)	56.29	1
SPIRE_spire_mag_01502561.phages_lysogenic	35.66	139.8	host-associated, adult, age group, animal host, mammalian host, intestine, digestive tract, human host	NA	k141_51836_fragment_1	Low-quality	Genome-fragment	16	HMM-based (lower-bound)	0	1
GTDB_GCA_003235365.1_genomic.phages_lytic_sequence#13	-15.16	-13.35	marine	marine hydrothermal sulfide sediment TVG11	QJWJ01000233.1	Low-quality	Genome-fragment	7.06	HMM-based (lower-bound)	0	1
SPIRE_specI_v4_36648.phages_lytic			animal host, host-associated, mammalian host, human host, digestive tract, intestine	NA	2049047.SAMN19225224.DXWU01000039	Low-quality	Genome-fragment	24.8	HMM-based (lower-bound)	35.39	1
SPIRE_spire_mag_00866603.phages_lytic_sequence#2	39.9879	-1.8737	lentic, low salinity, fresh water, aquatic, salinity, lacustrine	NA	k141_119252	Not-determined	Genome-fragment			0	1
NCBI_GCF_003265965.1_ASM326596v1_genomic.phages_lytic_sequence#3			fresh water	Pink pond	NZ_MUAV01000066.1	Not-determined	Genome-fragment			0	1
SPIRE_specI_v4_40219.phages_lysogenic			host-associated, animal host, intestine, digestive tract	NA	297314.SAMEA8805149.CAJTVN010000042	Medium-quality	Genome-fragment	61.3	AAI-based (medium-confidence)	11.31	1
SPIRE_spire_mag_00099354.phages_lytic_sequence#3	52.2278	5.919	low salinity, fresh water, aquatic, alkaline, neutral ph range, ph, temperature, low temperature, salinity	NA	k141_763029	Low-quality	Genome-fragment	2.71	HMM-based (lower-bound)	0	1
GTDB_GCF_900099735.1_genomic.phages_lysogenic			NA	none	NZ_FNDT01000016.1	Low-quality	Genome-fragment	14.57	HMM-based (lower-bound)	0	1
SPIRE_spire_mag_00185178.phages_lytic_sequence#5	42.481	-72.1783	terrestrial, forest, soil	NA	k141_4261389	Not-determined	Genome-fragment			0	1
SPIRE_spire_mag_02517989.phages_lytic_sequence#6			host-associated, animal host, mammalian host, digestive tract, intestine	NA	k141_19692	Low-quality	Genome-fragment	8.37	AAI-based (medium-confidence)	0	1
SPIRE_spire_mag_02349872.phages_lytic			host-associated, animal host, mammalian host, digestive tract, intestine	NA	k141_506362	Low-quality	Genome-fragment	7.15	AAI-based (high-confidence)	0	1
SPIRE_spire_mag_01277447.phages_lysogenic			aquatic, contaminated, groundwater	NA	k141_67163_fragment_9	Medium-quality	Genome-fragment	66.1	HMM-based (lower-bound)	14.12	1
SPIRE_spire_mag_01780310.phages_lytic_sequence#6	38.9195	-106.95	groundwater, low salinity, fresh water, aquatic, subsurface, terrestrial, salinity	NA	k141_884854	Low-quality	Genome-fragment	16.24	AAI-based (medium-confidence)	35.75	1
SPIRE_spire_mag_02505751.phages_lysogenic			host-associated, animal host, mammalian host, digestive tract, intestine	NA	k141_32951	High-quality	High-quality	91.32	AAI-based (high-confidence)	0	1
GTDB_GCA_003139735.1_genomic.phages_lytic_sequence#6	68.3533	19.0475	terrestrial	permafrost active layer soil	PLGA01000019.1	Low-quality	Genome-fragment	9.02	AAI-based (high-confidence)	0	1
SPIRE_spire_mag_01906061.phages_lytic_sequence#5			terrestrial, soil	NA	k119_201641	Low-quality	Genome-fragment	5.6	HMM-based (lower-bound)	0	1
SPIRE_spire_mag_01949439.phages_lytic	49.753	-93.798	lentic, oxygen level, low salinity, fresh water, aquatic, anaerobic, salinity, lacustrine	NA	k141_457442	Low-quality	Genome-fragment	5.09	HMM-based (lower-bound)	0	1
GTDB_GCA_001724315.1_genomic.phages_lysogenic	-33.96	18.46	anthropogenic	Cyanide and thiocyanate bioreactor	MEEC01000020.1	Low-quality	Genome-fragment	32.33	AAI-based (high-confidence)	0	1
GTDB_GCF_009857445.1_genomic.phages_lysogenic			fresh water, aquatic	river water	NZ_WWCN01000018.1	Medium-quality	Genome-fragment	75.65	AAI-based (medium-confidence)	0	1
SPIRE_spire_mag_02529639.phages_lytic	22.8152	108.328	host-associated, animal host, mammalian host, digestive tract, intestine	NA	k141_396631	Low-quality	Genome-fragment	23.04	HMM-based (lower-bound)	0	1
GTDB_GCF_015845845.1_genomic.phages_lytic_sequence#2			NA	none	NZ_LDIG01000241.1	Low-quality	Genome-fragment	38.73	AAI-based (medium-confidence)	18.06	1
GTDB_GCF_001696615.3_genomic.phages_lysogenic			anthropogenic	hospital sewage	NZ_CP032279.1	Complete	High-quality	100	Provirus (high-confidence)	21.33	1.01
SPIRE_spire_mag_01538559.phages_lytic_sequence#8	-2.717	37.1	host-associated, animal host, mammalian host, digestive tract, intestine	NA	k119_64333	Low-quality	Genome-fragment	3.34	AAI-based (medium-confidence)	57.55	1
SPIRE_specI_v4_18036.phages_lytic_sequence#6			fermented food, anthropogenic, food	NA	1879010.SAMN18201416.JAGVSS010000054	Low-quality	Genome-fragment	18.29	HMM-based (lower-bound)	0	1
SPIRE_spire_mag_01254481.phages_lytic_sequence#7	35.8617	104.195	host-associated, adult, age group, animal host, mammalian host, mouth, digestive tract, human host	NA	k119_46587	Low-quality	Genome-fragment	29.89	AAI-based (high-confidence)	0	1
SPIRE_spire_mag_00919917.phages_lytic_sequence#10	31.11	-95.15	soil, forest, temperature, terrestrial, low temperature	NA	k119_63797	Low-quality	Genome-fragment	5.16	AAI-based (high-confidence)	0	1
SPIRE_spire_mag_01620808.phages_lytic	22.5111	114.119	wastewater, aquatic, built environment, sludge, anthropogenic, terrestrial	NA	k141_331903	Low-quality	Genome-fragment	19.97	AAI-based (medium-confidence)	0	1
GTDB_GCA_016936595.1_genomic.phages_lysogenic	34.9956	-98.689	fresh water, aquatic	freshwater	JAFGXO010000206.1	Low-quality	Genome-fragment	12.64	HMM-based (lower-bound)	0	1
NCBI_GCF_018760365.1_ASM1876036v1_genomic.phages_lysogenic			host-associated	plant	NZ_JAHIAB010000010.1	High-quality	High-quality	100	AAI-based (medium-confidence)	5.88	1
SPIRE_spire_mag_01346605.phages_lysogenic_sequence#2			host-associated, adult, age group, animal host, mammalian host, mouth, digestive tract, human host	NA	k119_67351_fragment_1	High-quality	High-quality	100	AAI-based (medium-confidence)	0	1
SPIRE_spire_mag_00505816.phages_lysogenic_sequence#2	55.9445	-3.1902	host-associated, animal host, digestive tract, intestine	NA	k141_74604_fragment_1	High-quality	High-quality	100	AAI-based (medium-confidence)	0	1
SPIRE_spire_mag_01760503.phages_lytic_sequence#6	43.0995	-89.4045	lentic, low salinity, fresh water, aquatic, alkaline, ph, salinity, lacustrine	NA	k141_75254	Low-quality	Genome-fragment	13.75	AAI-based (medium-confidence)	0	1
NCBI_GCF_022637495.1_ASM2263749v1_genomic.phages_lysogenic			terrestrial	grassland soil	NZ_CP093331.1	Low-quality	Genome-fragment	22.59	AAI-based (medium-confidence)	0	1
SPIRE_spire_mag_01998941.phages_lytic_sequence#2			host-associated, animal host, mammalian host, digestive tract, intestine	NA	k141_82564	Low-quality	Genome-fragment	2.33	AAI-based (medium-confidence)	0	1
SPIRE_spire_mag_01278130.phages_lysogenic_sequence#2	-78.0471	164.011	terrestrial, arid, soil	NA	k141_163454	Not-determined	Genome-fragment			0	1
GTDB_GCA_902615045.1_genomic.phages_lytic			marine, aquatic	marine water	CACMNP010000007.1	Medium-quality	Genome-fragment	78.15	AAI-based (high-confidence)	0	1
SPIRE_spire_mag_00910493.phages_lytic_sequence#3	54.9976	-6.6096	groundwater, contaminated, fresh water, aquatic, alkaline, subsurface, ph, temperature, terrestrial, low temperature	NA	k141_1076503	Medium-quality	Genome-fragment	58.54	AAI-based (medium-confidence)	0	1
SPIRE_spire_mag_01763664.phages_lysogenic_sequence#3			host-associated, animal host, digestive tract, intestine	NA	k141_719337	Low-quality	Genome-fragment	5.46	HMM-based (lower-bound)	0	1
SPIRE_spire_mag_02436577.phages_lysogenic_sequence#2			host-associated, animal host, mammalian host, digestive tract, intestine	NA	k141_5014_fragment_1	Medium-quality	Genome-fragment	58.56	AAI-based (medium-confidence)	0	1
SPIRE_specI_v4_39836.phages_lytic			host-associated, animal host, intestine, digestive tract	NA	297314.SAMEA8805667.CAJUQJ010000102	Low-quality	Genome-fragment	3.55	AAI-based (high-confidence)	0	1
SPIRE_spire_mag_01598749.phages_lytic_sequence#4	30.9968	-99.349	host-associated, aquatic, agriculture, animal host, anthropogenic	NA	k119_106133	Low-quality	Genome-fragment	26.09	AAI-based (medium-confidence)	0	1
GTDB_GCA_003575245.1_genomic.phages_lytic_sequence#23	44.586	-125.12	marine	Methane hydrate marine sediment	NMQN01000620.1	Low-quality	Genome-fragment	5.85	AAI-based (high-confidence)	0	1
SPIRE_spire_mag_01574318.phages_lysogenic			aquatic, contaminated, anthropogenic, mine	NA	k141_300914_fragment_1	Medium-quality	Genome-fragment	59.21	AAI-based (medium-confidence)	0	1
GTDB_GCA_019243595.1_genomic.phages_lytic	-19.2822	-43.5936	check NCBI isolation source	Rock nearby Barbacenia macrantha specimens	JAFAUA010000439.1	Not-determined	Genome-fragment			0	1
SPIRE_spire_mag_02443335.phages_lytic			host-associated, animal host, mammalian host, digestive tract, intestine	NA	k141_562162	Low-quality	Genome-fragment	11.32	AAI-based (high-confidence)	0	1
SPIRE_specI_v4_41324.phages_lytic			lentic, salinity, ph, aquatic, fresh water, low salinity, neutral ph range, lacustrine	NA	152509.SAMEA6951710.CAITDJ010000021	Low-quality	Genome-fragment	5.66	HMM-based (lower-bound)	0	1.02
NCBI_GCF_022559585.1_ASM2255958v1_genomic.phages_lysogenic_sequence#3			host-associated	blood	NZ_CP087114.1	High-quality	High-quality	94.25	HMM-based (lower-bound)	0	1.37
GTDB_GCA_015065795.1_genomic.phages_lytic_sequence#3	34.4149	-119.841	host-associated	feces	SVPO01000127.1	Low-quality	Genome-fragment	13.74	AAI-based (high-confidence)	0	1.01
SPIRE_spire_mag_02665654.phages_lysogenic_sequence#2			host-associated, saliva, animal host, mammalian host, mouth, digestive tract, human host	NA	k141_142887	Low-quality	Genome-fragment	33.05	AAI-based (high-confidence)	0	1
GTDB_GCA_002084115.1_genomic.phages_lytic_sequence#8	27.4951	-80.307	host-associated	Gill tissue	MUIA01000232.1	Low-quality	Genome-fragment	19.72	AAI-based (medium-confidence)	0	1
SPIRE_spire_mag_02530737.phages_lysogenic	22.8152	108.328	host-associated, animal host, mammalian host, digestive tract, intestine	NA	k141_234008_fragment_2	Low-quality	Genome-fragment	9.04	HMM-based (lower-bound)	0	1
SPIRE_spire_mag_01599943.phages_lytic_sequence#10	40.7999	-76.3402	terrestrial, medium temperature, soil, temperature	NA	k141_32814	Low-quality	Genome-fragment	15.98	AAI-based (medium-confidence)	0	1
GTDB_GCF_900115045.1_genomic.phages_lytic_sequence#2			NA	none	NZ_FOVC01000019.1	Low-quality	Genome-fragment	32.83	AAI-based (high-confidence)	0	1
SPIRE_spire_mag_01958418.phages_lytic_sequence#2			terrestrial, arid, soil	NA	k141_50242	Low-quality	Genome-fragment	8.6	AAI-based (high-confidence)	0	1
SPIRE_spire_mag_00495693.phages_lytic_sequence#2			anthropogenic, sludge	NA	k141_1532302	Low-quality	Genome-fragment	1.61	HMM-based (lower-bound)	0	1
SPIRE_spire_mag_01661958.phages_lytic_sequence#4			anthropogenic, sludge	NA	k141_56839	Low-quality	Genome-fragment	3.41	HMM-based (lower-bound)	0	1
SPIRE_spire_mag_02175936.phages_lytic	22.8152	108.328	host-associated, animal host, mammalian host, digestive tract, intestine	NA	k141_571189	Low-quality	Genome-fragment	3.8	HMM-based (lower-bound)	0	1
SPIRE_specI_v4_34645.phages_lysogenic			host-associated, animal host, intestine, digestive tract	NA	2838593.SAMN15816653.DWYI01000025	Medium-quality	Genome-fragment	78.54	AAI-based (high-confidence)	0	1
GTDB_GCA_905215145.1_genomic.phages_lytic_sequence#2			host-associated	human gut	CAJMOW010000023.1	Low-quality	Genome-fragment	6.94	AAI-based (high-confidence)	0	1
SPIRE_spire_mag_00176295.phages_lytic	47.5696	-129.59	hydrothermal vent, sea floor, aquatic, very high temperature, benthic, temperature, marine, spring, lotic	NA	k141_554410	Low-quality	Genome-fragment	1.4	HMM-based (lower-bound)	0	1
GTDB_GCA_910587775.1_genomic.phages_lytic			host-associated	Faeces	CAJUNF010000048.1	Not-determined	Genome-fragment			0	1
GTDB_GCA_002478885.1_genomic.phages_lytic			anthropogenic, aquatic	Activated sludge from a full-scale wastewater treatment plant	DLKC01000031.1	Medium-quality	Genome-fragment	73.63	HMM-based (lower-bound)	0	1
GTDB_GCA_012513365.1_genomic.phages_lytic_sequence#7			anthropogenic	anaerobic digestion of organic wastes under variable temperature conditions and feedstocks	JAAZCI010000255.1	Low-quality	Genome-fragment	4.45	AAI-based (medium-confidence)	0	1
SPIRE_specI_v4_01445.phages_lytic			anthropogenic	NA	2202734.SAMN16425904.JADJNH010000003	Low-quality	Genome-fragment	16.34	AAI-based (high-confidence)	0	1
SPIRE_spire_mag_02981901.phages_lytic_sequence#3	25.69	100.19	host-associated, animal host, digestive tract, intestine	NA	k99_252468	Low-quality	Genome-fragment	15.13	AAI-based (medium-confidence)	0	1
SPIRE_spire_mag_02562004.phages_lytic_sequence#4	12.9291	-47.4722	host-associated, animal host, mammalian host, digestive tract, intestine	NA	k141_226957	High-quality	High-quality	94.89	AAI-based (medium-confidence)	0	1
SPIRE_spire_mag_00237405.phages_lysogenic	48.1135	-1.67571	host-associated, animal host, mammalian host, digestive tract, intestine	NA	k109_62050_fragment_1	Low-quality	Genome-fragment	24.79	HMM-based (lower-bound)	0	1
SPIRE_spire_mag_00032819.phages_lytic_sequence#6			aquatic, marine	NA	k141_2417681	Low-quality	Genome-fragment	1.04	HMM-based (lower-bound)	0	1
SPIRE_spire_mag_00872152.phages_lytic_sequence#13	48.6569	-123.487	aquatic, marine	NA	k141_712660	Low-quality	Genome-fragment	5.98	AAI-based (high-confidence)	0	1
GTDB_GCA_017450215.1_genomic.phages_lytic_sequence#14			host-associated	ruminant gastrointestinal tract	JAFSVH010000027.1	Low-quality	Genome-fragment	5.27	AAI-based (high-confidence)	0	1
GTDB_GCA_017963875.1_genomic.phages_lytic			host-associated	ruminant gastrointestinal tract	JAGCTA010000081.1	Low-quality	Genome-fragment	11.3	AAI-based (high-confidence)	0	1
SPIRE_spire_mag_00868188.phages_lytic_sequence#4	-2.05	29.2062	lentic, low salinity, sediment, fresh water, aquatic, salinity, lacustrine	NA	k141_240703	Low-quality	Genome-fragment	5.81	AAI-based (medium-confidence)	0	1
SPIRE_spire_mag_00866832.phages_lytic_sequence#10	50.0529	-123.821	aquatic, marine	NA	k141_3079507	Low-quality	Genome-fragment	29.96	AAI-based (medium-confidence)	0	1
SPIRE_spire_mag_02372280.phages_lytic_sequence#5			host-associated, animal host, digestive tract, intestine	NA	k141_121229	Not-determined	Genome-fragment			0	1
GTDB_GCF_000601455.1_genomic.phages_lytic_sequence#3			NA	none	NZ_AZQP01000053.1	Low-quality	Genome-fragment	26.82	AAI-based (medium-confidence)	0	1
SPIRE_specI_v4_00210.phages_lysogenic_sequence#6			NA	NA	411470.SAMN00627102.AAYG02000004	Low-quality	Genome-fragment	37.58	AAI-based (medium-confidence)	11.95	1
SPIRE_spire_mag_02369633.phages_lytic			host-associated, animal host, digestive tract, intestine	NA	k141_273256	Low-quality	Genome-fragment	8.64	AAI-based (medium-confidence)	0	1
SPIRE_spire_mag_01764001.phages_lytic			host-associated, animal host, digestive tract, intestine	NA	k141_2688735	Low-quality	Genome-fragment	21.81	AAI-based (high-confidence)	0	1
SPIRE_spire_mag_00723880.phages_lytic_sequence#88	-68.5958	78.1913	lentic, saline water, aquatic, high salinity, salinity	NA	k141_1214058	Not-determined	Genome-fragment			0	1.02
GTDB_GCF_018499575.1_genomic.phages_lysogenic_sequence#2	-0.140813	34.356	host-associated	stool	NZ_JAHDAP010000001.1	Not-determined	Genome-fragment			0	1
GTDB_GCA_003648575.1_genomic.phages_lytic_sequence#16	29.5242	-113.57	marine	deep-sea hydrothermal vent sediments from dive 4569_4 depth 0-3 cm	QMPN01000462.1	Low-quality	Genome-fragment	4.38	AAI-based (medium-confidence)	0	1
SPIRE_spire_mag_02851784.phages_lytic			host-associated, animal host, mammalian host, intestine, digestive tract, human host	NA	k141_308157	Low-quality	Genome-fragment	21.86	AAI-based (high-confidence)	0	1
GTDB_GCA_900554905.1_genomic.phages_lytic_sequence#2			host-associated	human gut	USJB01000237.1	Low-quality	Genome-fragment	6.65	AAI-based (high-confidence)	0	1
NCBI_GCF_023008245.1_ASM2300824v1_genomic.phages_lysogenic			terrestrial	soil	NZ_CP090145.1	High-quality	High-quality	99.69	AAI-based (medium-confidence)	0	1
SPIRE_spire_mag_01084959.phages_lytic_sequence#2			elderly, host-associated, age group, animal host, mammalian host, mouth, digestive tract, human host	NA	k141_11495	Not-determined	Genome-fragment			0	1
NCBI_GCF_900205605.1_FRC0043a_genomic.phages_lysogenic_sequence#2			check NCBI isolation source	pseudomembrane	NZ_OANN01000068.1	High-quality	High-quality	95.15	AAI-based (medium-confidence)	0	1
SPIRE_spire_mag_01108905.phages_lytic_sequence#3	44.5895	-110.359	lentic, low salinity, sediment, fresh water, aquatic, salinity, lacustrine	NA	k141_1498711	Not-determined	Genome-fragment			0	1
SPIRE_spire_mag_01846273.phages_lysogenic	37.0902	-95.7128	terrestrial, built environment, anthropogenic	NA	k141_1667_fragment_2	Low-quality	Genome-fragment	8.05	HMM-based (lower-bound)	18.88	1
SPIRE_spire_mag_01873818.phages_lytic	27.0114	-110.596	hydrothermal vent, sea floor, aquatic, very high temperature, benthic, temperature, marine, spring, lotic	NA	k141_1473	Low-quality	Genome-fragment	12.19	AAI-based (medium-confidence)	0	1
GTDB_GCA_902595745.1_genomic.phages_lytic_sequence#2			marine, aquatic	marine water	CACJRE010000040.1	Low-quality	Genome-fragment	14.61	AAI-based (high-confidence)	0	1
SPIRE_spire_mag_00817098.phages_lytic_sequence#4	36.1364	-80.2815	host-associated, animal host, mammalian host, digestive tract, intestine	NA	k119_49831	Low-quality	Genome-fragment	6.01	AAI-based (medium-confidence)	0	1
GTDB_GCA_017625255.1_genomic.phages_lytic_sequence#4			host-associated	ruminant gastrointestinal tract	JAGALK010000073.1	Low-quality	Genome-fragment	26.57	AAI-based (medium-confidence)	0	1
SPIRE_specI_v4_04117.phages_lysogenic_sequence#2			animal host, mammalian host, host-associated, human host	NA	40545.SAMN17800819.JAGZGQ010000003	Medium-quality	Genome-fragment	82.28	AAI-based (high-confidence)	0	1
SPIRE_spire_mag_01831003.phages_lytic			terrestrial, soil	NA	k141_1185703	Not-determined	Genome-fragment			0	1
GTDB_GCF_007625075.1_genomic.phages_lysogenic_sequence#4			check NCBI isolation source	slop tank from an oil platform	NZ_QMIE01000010.1	Low-quality	Genome-fragment	22.58	AAI-based (medium-confidence)	0	1
SPIRE_spire_mag_01278905.phages_lytic_sequence#3			terrestrial, arid, soil	NA	k141_1449187	Low-quality	Genome-fragment	2.31	HMM-based (lower-bound)	0	1
SPIRE_spire_mag_01759880.phages_lytic_sequence#5	43.0995	-89.4045	lentic, low salinity, fresh water, aquatic, alkaline, ph, salinity, lacustrine	NA	k141_998431	Low-quality	Genome-fragment	2.11	AAI-based (medium-confidence)	0	1
SPIRE_spire_mag_02742200.phages_lytic_sequence#6			host-associated, saliva, animal host, mammalian host, mouth, digestive tract, human host	NA	k141_303924	Low-quality	Genome-fragment	19.84	AAI-based (medium-confidence)	0	1
SPIRE_spire_mag_02174530.phages_lytic_sequence#2	22.8152	108.328	host-associated, animal host, mammalian host, digestive tract, intestine	NA	k141_1094658	Low-quality	Genome-fragment	6.68	HMM-based (lower-bound)	0	1
GTDB_GCA_902805585.1_genomic.phages_lysogenic			terrestrial	Biological soil crust from Avdat LTER; Negev Desert; Israel	CADCTO010000324.1	Not-determined	Genome-fragment			0	1
GTDB_GCF_013394855.1_genomic.phages_lysogenic_sequence#10			NA	none	NZ_JABMLK010000001.1	High-quality	High-quality	91.55	AAI-based (medium-confidence)	0	1
GTDB_GCA_017436125.1_genomic.phages_lysogenic			host-associated	ruminant gastrointestinal tract	JAFSDS010000046.1	Medium-quality	Genome-fragment	53.6	AAI-based (medium-confidence)	20.82	1.01
GTDB_GCF_001541345.2_genomic.phages_lysogenic			NA	none	NZ_LMVL02000002.1	Not-determined	Genome-fragment			0	1
GTDB_GCA_011370625.1_genomic.phages_lytic_sequence#5			NA	NA	DTIZ01000052.1	Low-quality	Genome-fragment	7.32	AAI-based (medium-confidence)	0	1
GTDB_GCA_902772795.1_genomic.phages_lytic_sequence#8			host-associated	cattle rumen	CACYBZ010000295.1	Low-quality	Genome-fragment	5.97	AAI-based (medium-confidence)	0	1
SPIRE_spire_mag_02735123.phages_lytic_sequence#2	11.8833	-1.6333	host-associated, adult, age group, animal host, mammalian host, intestine, digestive tract, human host	NA	k141_16808	Low-quality	Genome-fragment	5.25	AAI-based (high-confidence)	0	1
SPIRE_spire_mag_00140557.phages_lytic_sequence#4			anthropogenic, sludge	NA	k141_66687	Low-quality	Genome-fragment	4	HMM-based (lower-bound)	0	1
NCBI_GCF_000009305.1_ASM930v1_genomic.phages_lysogenic			NA	none	NC_008229.1	High-quality	High-quality	98.86	AAI-based (high-confidence)	0	1.01
GTDB_GCA_900752785.1_genomic.phages_lytic_sequence#3			host-associated	human stool	CAADWP010000100.1	Low-quality	Genome-fragment	36.72	AAI-based (medium-confidence)	15.8	1
GTDB_GCF_011766325.1_genomic.phages_lysogenic_sequence#2	24.2138	124.15	marine	marine sediment	NZ_BLLG01000005.1	Low-quality	Genome-fragment	3.08	HMM-based (lower-bound)	72.31	1
SPIRE_spire_mag_00098380.phages_lysogenic	40.6614	-119.366	salinity, low salinity, sediment, fresh water, aquatic, hot spring, temperature, spring, high temperature, lotic	NA	k141_381845_fragment_1	Low-quality	Genome-fragment	16.22	AAI-based (medium-confidence)	0	1
SPIRE_spire_mag_00495771.phages_lytic_sequence#3			anthropogenic, sludge	NA	k141_1717428	Low-quality	Genome-fragment	8.59	HMM-based (lower-bound)	0	1
SPIRE_spire_mag_00311605.phages_lysogenic			host-associated, animal host, mammalian host, digestive tract, intestine	NA	k141_1057874_fragment_1	High-quality	High-quality	100	AAI-based (high-confidence)	0	1
SPIRE_spire_mag_02015612.phages_lysogenic			aquatic, marine, pelagic	NA	k141_267910	Not-determined	Genome-fragment			0	1
SPIRE_spire_mag_01950450.phages_lytic_sequence#8	52.2226	0.02603	hospital, wastewater, aquatic, sewage, built environment, agriculture, anthropogenic, terrestrial	NA	k119_660509	Low-quality	Genome-fragment	20.07	AAI-based (medium-confidence)	43.99	1
SPIRE_spire_mag_01291664.phages_lytic_sequence#3	22.5748	114.041	host-associated, airways, age group, child, animal host, mammalian host, digestive tract, human host	NA	k119_8424	Low-quality	Genome-fragment	6.98	HMM-based (lower-bound)	0	1
GTDB_GCA_009927055.1_genomic.phages_lytic_sequence#33			aquatic	water samples from lakes and estuaries along the Chattahoochee River collected between June/2010 and December/2014	RFNS01000072.1	Low-quality	Genome-fragment	10.56	AAI-based (high-confidence)	0	1
SPIRE_spire_mag_01628447.phages_lysogenic_sequence#2	39.9599	-75.2181	host-associated, full term birth, birth term, age group, infant, animal host, mammalian host, intestine, digestive tract, human host	NA	k141_8692_fragment_1	High-quality	High-quality	100	AAI-based (high-confidence)	8.42	1
SPIRE_spire_mag_01113100.phages_lytic_sequence#3	44.5106	-110.357	lentic, low salinity, sediment, fresh water, aquatic, salinity, lacustrine	NA	k141_2475593	Not-determined	Genome-fragment			0	1
GTDB_GCA_018432615.1_genomic.phages_lysogenic_sequence#2	37.545	-122.228	anthropogenic, aquatic	wastewater sludge anaerobic digester phosphite (DPO) enrichment	JAHDSQ010000006.1	Medium-quality	Genome-fragment	81.54	AAI-based (high-confidence)	17.26	1
GTDB_GCA_013151535.1_genomic.phages_lytic_sequence#3	9.7712	-104.279	marine	Deepsea hydrothermal sulfide chimney	JAADIC010000085.1	Low-quality	Genome-fragment	6.48	HMM-based (lower-bound)	0	1
GTDB_GCF_018228725.1_genomic.phages_lysogenic			check NCBI isolation source	hyperthermophilic compost	NZ_CP073708.1	Low-quality	Genome-fragment	27.84	HMM-based (lower-bound)	46.75	1
GTDB_GCF_005938625.1_genomic.phages_lytic_sequence#7			terrestrial	soil	NZ_VCNJ01000112.1	Low-quality	Genome-fragment	17.94	AAI-based (high-confidence)	0	1
SPIRE_spire_mag_01183948.phages_lytic	23.8026	90.4451	host-associated, adult, age group, animal host, mammalian host, intestine, digestive tract, human host	NA	k141_223885	Not-determined	Genome-fragment			0	1
GTDB_GCF_001403795.1_genomic.phages_lysogenic			marine, aquatic	surface sea water coast of Dokdo; Korea	NZ_CXSU01000012.1	Low-quality	Genome-fragment	32.6	AAI-based (medium-confidence)	0	1
SPIRE_spire_mag_01485800.phages_lytic_sequence#4	26.5008	-80.2398	terrestrial, soil, anthropogenic, wetland	NA	k141_5269571	Low-quality	Genome-fragment	8.32	AAI-based (medium-confidence)	0	1
SPIRE_spire_mag_02089207.phages_lytic_sequence#8			lentic, sediment, very high salinity, aquatic, salinity	NA	k141_125951	Low-quality	Genome-fragment	1.03	HMM-based (lower-bound)	0	1
GTDB_GCF_000173415.1_genomic.phages_lytic_sequence#5			check NCBI isolation source	biological product [ENVO:02000043]	NZ_ABXW01000012.1	Low-quality	Genome-fragment	46.05	AAI-based (high-confidence)	0	1
SPIRE_spire_mag_00866832.phages_lytic_sequence#4	50.0529	-123.821	aquatic, marine	NA	k141_1936863	Low-quality	Genome-fragment	2.34	HMM-based (lower-bound)	0	1
SPIRE_spire_mag_00174240.phages_lytic_sequence#2	36.2297	-33.9011	hydrothermal vent, sea floor, aquatic, very high temperature, benthic, temperature, marine, spring, lotic	NA	k141_271785	Not-determined	Genome-fragment			0	1
SPIRE_spire_mag_02294409.phages_lytic_sequence#4			aquatic, marine	NA	k119_837100	Not-determined	Genome-fragment			0	1
GTDB_GCA_003963015.1_genomic.phages_lytic_sequence#13	31.76	-106.48	anthropogenic, aquatic	Secondary wastewater	RXJY01000182.1	Low-quality	Genome-fragment	11.3	HMM-based (lower-bound)	0	1
SPIRE_spire_mag_00861851.phages_lysogenic_sequence#2			host-associated, animal host, digestive tract, intestine	NA	k141_31248	Low-quality	Genome-fragment	4.08	HMM-based (lower-bound)	0	1
GTDB_GCF_005877885.1_genomic.phages_lysogenic_sequence#2			marine	Sediment from sea cucumber culture	NZ_VCHY01000001.1	Low-quality	Genome-fragment	28.54	HMM-based (lower-bound)	0	1
SPIRE_spire_mag_00083520.phages_lytic_sequence#5	-1.30317	36.8261	wastewater, low salinity, fresh water, aquatic, sewage, anthropogenic, lotic, salinity, stream	NA	k141_376528	Low-quality	Genome-fragment	10.92	AAI-based (medium-confidence)	0	1
GTDB_GCA_015487985.1_genomic.phages_lytic	-34.8579	179.052	marine	deep-sea hydrothermal deposit	WFOP01000374.1	Low-quality	Genome-fragment	8.52	AAI-based (medium-confidence)	0	1
SPIRE_specI_v4_02631.phages_lytic_sequence#2			host-associated, animal host, intestine, digestive tract	NA	1780376.SAMEA3730081.FCNT01000039	Low-quality	Genome-fragment	4.28	AAI-based (high-confidence)	0	1
GTDB_GCA_017459925.1_genomic.phages_lysogenic_sequence#7			host-associated	ruminant gastrointestinal tract	JAFUCC010000013.1	Medium-quality	Genome-fragment	86.19	AAI-based (medium-confidence)	0	1
SPIRE_spire_mag_01830012.phages_lytic_sequence#17			terrestrial, soil	NA	k141_3513944	Low-quality	Genome-fragment	17.99	HMM-based (lower-bound)	0	1
NCBI_GCF_005871115.1_ASM587111v1_genomic.phages_lysogenic_sequence#2			NA	none	NZ_SWKQ01000013.1	Medium-quality	Genome-fragment	50.58	HMM-based (lower-bound)	35.33	1
GTDB_GCA_016287855.1_genomic.phages_lysogenic	35.84	50.9391	host-associated	rumen	JAEEXS010000131.1	Low-quality	Genome-fragment	1.02	HMM-based (lower-bound)	71.51	1
SPIRE_spire_mag_02758442.phages_lytic_sequence#7	55.23	-77.7	lentic, low salinity, fresh water, aquatic, neutral ph range, ph, salinity, lacustrine	NA	k141_151478	Low-quality	Genome-fragment	24.08	AAI-based (high-confidence)	0	1
GTDB_GCA_017501805.1_genomic.phages_lytic_sequence#13			host-associated	ruminant gastrointestinal tract	JAFVWG010000093.1	Low-quality	Genome-fragment	7.77	AAI-based (high-confidence)	0	1
GTDB_GCF_018205345.1_genomic.phages_lytic_sequence#3			check NCBI isolation source	Digital dermatitis lesion	NZ_JADRHM010000091.1	Low-quality	Genome-fragment	19.77	AAI-based (medium-confidence)	0	1
SPIRE_specI_v4_33512.phages_lytic			terrestrial, grassland, soil	NA	2026724.SAMN11380382.VBDY01000051	Low-quality	Genome-fragment	2.58	HMM-based (lower-bound)	0	1
SPIRE_spire_mag_00872697.phages_lytic_sequence#21	-2.7	121.404	lentic, low salinity, fresh water, aquatic, salinity, lacustrine	NA	k141_724753	Low-quality	Genome-fragment	3.49	AAI-based (medium-confidence)	0	1
SPIRE_spire_mag_01582502.phages_lytic_sequence#33	-13.003	-80.809	aquatic, marine	NA	k141_406835	Low-quality	Genome-fragment	2.44	AAI-based (high-confidence)	0	1
NCBI_GCF_000007745.1_ASM774v1_genomic.phages_lysogenic			NA	none	NC_006300.1	High-quality	High-quality	99.03	AAI-based (high-confidence)	0	1
SPIRE_spire_mag_00550893.phages_lysogenic			terrestrial, soil	NA	k141_2470483_fragment_2	Low-quality	Genome-fragment	10.2	HMM-based (lower-bound)	0	1.01
SPIRE_spire_mag_01201486.phages_lytic_sequence#2			built environment, anthropogenic	NA	k141_8786	Low-quality	Genome-fragment	5.65	AAI-based (medium-confidence)	0	1
GTDB_GCA_003978875.1_genomic.phages_lytic_sequence#9	18.2103	144.707	marine	hydrothermal vent	QNXQ01000109.1	Low-quality	Genome-fragment	2.02	HMM-based (lower-bound)	0	1
SPIRE_specI_v4_04198.phages_lysogenic_sequence#2			rumen, host-associated, animal host, digestive tract	NA	370804.SAMEA6150328.CACYQZ010000001	High-quality	High-quality	98.1	AAI-based (medium-confidence)	0	1
SPIRE_spire_mag_00842901.phages_lytic_sequence#5	1.3	103.89	wastewater, aquatic, built environment, anthropogenic, terrestrial	NA	k141_2777526	Low-quality	Genome-fragment	4.76	HMM-based (lower-bound)	0	1
SPIRE_specI_v4_17660.phages_lysogenic			host-associated, animal host, intestine, digestive tract	NA	1879010.SAMN19225201.DXWB01000238	High-quality	High-quality	100	AAI-based (high-confidence)	0	1
GTDB_GCA_003509785.1_genomic.phages_lytic_sequence#5			fresh water, aquatic	groundwater	DOMY01000019.1	Medium-quality	Genome-fragment	54.42	AAI-based (medium-confidence)	0	1
SPIRE_spire_mag_00054973.phages_lysogenic			aquatic, marine, sediment	NA	k141_1656121_fragment_1	Low-quality	Genome-fragment	5.43	HMM-based (lower-bound)	0	1
GTDB_GCA_013215905.1_genomic.phages_lytic_sequence#37	22.75	-158	marine, aquatic	ocean water from marine abyssalpelagic zone	JABSQI010000324.1	Low-quality	Genome-fragment	1.75	AAI-based (medium-confidence)	0	1.06
SPIRE_spire_mag_00333730.phages_lytic_sequence#8	30.142	102.961	host-associated, animal host, mammalian host, digestive tract, intestine	NA	k141_51896	Low-quality	Genome-fragment	37.89	AAI-based (medium-confidence)	0	1
SPIRE_spire_mag_01201494.phages_lytic_sequence#4			built environment, anthropogenic	NA	k141_70841	Low-quality	Genome-fragment	5.15	AAI-based (high-confidence)	0	1
SPIRE_spire_mag_01959213.phages_lytic_sequence#3	33.8834	-83.4195	host-associated, soil, agriculture, animal host, anthropogenic, cropland, terrestrial	NA	k141_132195	Low-quality	Genome-fragment	9.1	AAI-based (high-confidence)	0	1
GTDB_GCF_003173775.1_genomic.phages_lysogenic_sequence#3	37.5665	126.978	terrestrial	soil	NZ_CP029552.1	Low-quality	Genome-fragment	3.68	HMM-based (lower-bound)	0	1
SPIRE_spire_mag_02206792.phages_lytic			urogenital tract, host-associated, animal host, mammalian host, human host	NA	k141_6870	Low-quality	Genome-fragment	18.56	AAI-based (high-confidence)	0	1
SPIRE_spire_mag_01760035.phages_lytic_sequence#43	43.0995	-89.4045	lentic, low salinity, fresh water, aquatic, alkaline, ph, salinity, lacustrine	NA	k141_1456532	Low-quality	Genome-fragment	15.63	AAI-based (medium-confidence)	0	1
SPIRE_specI_v4_24418.phages_lysogenic_sequence#3			animal host, host-associated, mammalian host, human host, digestive tract, intestine	NA	102862.SAMN13450404.CP065722	High-quality	High-quality	100	AAI-based (high-confidence)	0	1
SPIRE_spire_mag_01662503.phages_lysogenic_sequence#3			anthropogenic, sludge	NA	k141_281091_fragment_1	Low-quality	Genome-fragment	14.51	HMM-based (lower-bound)	0	1
GTDB_GCF_014697415.1_genomic.phages_lysogenic			fresh water, aquatic	freshwater	NZ_JACJRT010000007.1	Medium-quality	Genome-fragment	59.85	AAI-based (medium-confidence)	0	1
SPIRE_specI_v4_05732.phages_lysogenic			host-associated, animal host, intestine, digestive tract	NA	1981031.SAMEA7202140.CAJFUZ010000005	Medium-quality	Genome-fragment	75.65	AAI-based (medium-confidence)	0	1
SPIRE_spire_mag_00691689.phages_lytic_sequence#2	-34.07	-59.07	wastewater, aquatic, built environment, sludge, anthropogenic, terrestrial	NA	k141_3097	Low-quality	Genome-fragment	2	HMM-based (lower-bound)	0	1
SPIRE_specI_v4_03773.phages_lysogenic			animal host, host-associated, mammalian host, digestive tract, intestine	NA	1950712.SAMN06455445.DKDJ01000004	Low-quality	Genome-fragment	12.28	AAI-based (medium-confidence)	0	1
SPIRE_spire_mag_02579842.phages_lytic_sequence#3			aquatic, marine	NA	k141_363314	Low-quality	Genome-fragment	10.21	AAI-based (high-confidence)	0	1
SPIRE_spire_mag_02351769.phages_lytic_sequence#5			host-associated, animal host, mammalian host, digestive tract, intestine	NA	k141_276861	Not-determined	Genome-fragment			0	1
SPIRE_specI_v4_33108.phages_lysogenic_sequence#3			phyllosphere, plant host, host-associated, agriculture, anthropogenic, terrestrial	NA	1236525.SAMD00002827.BAKW01000011	Low-quality	Genome-fragment	5.64	HMM-based (lower-bound)	0	1
SPIRE_spire_mag_01719477.phages_lytic_sequence#4	55.86	-3.21	rumen, host-associated, animal host, digestive tract	NA	k141_191421	Low-quality	Genome-fragment	3.57	HMM-based (lower-bound)	0	1
SPIRE_spire_mag_01632047.phages_lytic_sequence#2	24.541	102.895	lentic, low salinity, fresh water, aquatic, neutral ph range, ph, temperature, low temperature, salinity, lacustrine	NA	k141_739035	Low-quality	Genome-fragment	8.02	AAI-based (medium-confidence)	0	1
GTDB_GCA_011524675.1_genomic.phages_lytic_sequence#4	-19.9326	146.519	host-associated	coral reef macroalgae biofilm	WTJX01000705.1	Low-quality	Genome-fragment	5.65	AAI-based (high-confidence)	0	1
SPIRE_spire_mag_01468368.phages_lysogenic	23.7	113.15	host-associated, animal host, mammalian host, intestine, digestive tract, human host	NA	k141_66880	Low-quality	Genome-fragment	9.43	AAI-based (high-confidence)	0	1
GTDB_GCF_002087335.1_genomic.phages_lysogenic			marine	Mediterranean Sea sediments	NZ_MWVJ01000029.1	Low-quality	Genome-fragment	8.41	HMM-based (lower-bound)	26.11	1
SPIRE_specI_v4_36226.phages_lytic_sequence#2			very low temperature, temperature, spring, aquatic, hydrothermal vent, benthic, sediment, marine	NA	1898104.SAMN09214828.QMOV01000180	Low-quality	Genome-fragment	7.6	AAI-based (high-confidence)	0	1
SPIRE_spire_mag_00987367.phages_lytic	40.52	-98.05	host-associated, animal host, digestive tract, intestine	NA	k141_26625	Low-quality	Genome-fragment	9.73	HMM-based (lower-bound)	0	1
SPIRE_spire_mag_00827835.phages_lytic	47.6525	-122.305	oxygen level, anaerobic, sludge, medium temperature, temperature, anthropogenic, terrestrial	NA	k141_246510	Low-quality	Genome-fragment	5.63	HMM-based (lower-bound)	0	1
SPIRE_spire_mag_01205182.phages_lytic_sequence#3	39.9	116.41	host-associated, animal host, digestive tract, intestine	NA	k141_58489	Low-quality	Genome-fragment	14.93	AAI-based (high-confidence)	0	1
SPIRE_spire_mag_01701608.phages_lytic	55.86	-3.21	rumen, host-associated, animal host, digestive tract	NA	k141_242366	Medium-quality	Genome-fragment	70.66	AAI-based (medium-confidence)	0	1
SPIRE_spire_mag_01779944.phages_lytic_sequence#20	38.9779	-107.003	groundwater, low salinity, fresh water, aquatic, subsurface, terrestrial, salinity	NA	k141_302845	Low-quality	Genome-fragment	6.53	HMM-based (lower-bound)	0	1
SPIRE_spire_mag_00910279.phages_lysogenic	54.9976	-6.6096	groundwater, contaminated, fresh water, aquatic, subsurface, terrestrial	NA	k141_423681_fragment_4	Not-determined	Genome-fragment			0	1
SPIRE_spire_mag_00593073.phages_lytic_sequence#2	-34.1273	150.739	host-associated, animal host, mammalian host, digestive tract, intestine	NA	k141_269004	Low-quality	Genome-fragment	5.56	HMM-based (lower-bound)	0	1
SPIRE_spire_mag_02020551.phages_lysogenic			anthropogenic, sludge	NA	k141_34520_fragment_1	Medium-quality	Genome-fragment	53.22	AAI-based (high-confidence)	0	1
SPIRE_spire_mag_02530480.phages_lytic	31.8616	117.286	host-associated, animal host, mammalian host, digestive tract, intestine	NA	k141_692527	Low-quality	Genome-fragment	3.8	AAI-based (high-confidence)	0	1
SPIRE_spire_mag_02468987.phages_lytic			host-associated, animal host, mammalian host, intestine, digestive tract, human host	NA	k141_567592	Low-quality	Genome-fragment	7.9	AAI-based (high-confidence)	0	1
GTDB_GCF_002258785.1_genomic.phages_lysogenic_sequence#2			NA	none	NZ_NOYI01000007.1	Low-quality	Genome-fragment	12.17	HMM-based (lower-bound)	0	1
NCBI_GCF_020097475.1_ASM2009747v1_genomic.phages_lysogenic_sequence#6			NA	none	NZ_CP083638.1	Medium-quality	Genome-fragment	87.16	AAI-based (high-confidence)	0	1
SPIRE_spire_mag_00842974.phages_lytic_sequence#15	1.3	103.89	wastewater, aquatic, built environment, anthropogenic, terrestrial	NA	k141_248988	Low-quality	Genome-fragment	10.05	AAI-based (medium-confidence)	0	1
GTDB_GCA_011049715.1_genomic.phages_lytic	73.7632	8.464	marine	LokiAmp MDA-amplified sample from Loki s castle hydrothermal vent sediment	DRHF01000011.1	Low-quality	Genome-fragment	8.24	HMM-based (lower-bound)	0	1
GTDB_GCF_001690355.1_genomic.phages_lytic_sequence#2			NA	none	NZ_LZHG01000002.1	Low-quality	Genome-fragment	2.08	HMM-based (lower-bound)	0	1.02
GTDB_GCA_002733575.1_genomic.phages_lytic_sequence#9			aquatic	marine subsurface aquifer	NVWB01000165.1	Complete	High-quality	100	DTR (high-confidence)	0	1
GTDB_GCF_014764405.1_genomic.phages_lysogenic_sequence#5	16.75	112.35	check NCBI isolation source	ENVO: 01000161	NZ_CP061725.1	Medium-quality	Genome-fragment	56.52	HMM-based (lower-bound)	0	1.06
GTDB_GCA_002170165.1_genomic.phages_lytic_sequence#11			marine, aquatic	seawater	NHFY01000092.1	Low-quality	Genome-fragment	19.41	AAI-based (high-confidence)	0	1
GTDB_GCF_011058215.1_genomic.phages_lysogenic_sequence#2			terrestrial	soil	NZ_JAALFG010000004.1	Low-quality	Genome-fragment	41.66	AAI-based (medium-confidence)	0	1
SPIRE_spire_mag_02020912.phages_lytic_sequence#2			host-associated, aquatic, benthic, animal host, marine	NA	k141_543003	Low-quality	Genome-fragment	5.35	AAI-based (high-confidence)	0	1
SPIRE_spire_mag_02762819.phages_lytic_sequence#14	59.84	18.64	lentic, low salinity, fresh water, aquatic, salinity, lacustrine	NA	k141_1023639	Low-quality	Genome-fragment	6.16	AAI-based (high-confidence)	0	1
GTDB_GCA_900760465.1_genomic.phages_lytic_sequence#12			host-associated	human stool	CAAEZD010000231.1	Low-quality	Genome-fragment	15.72	HMM-based (lower-bound)	0	1
GTDB_GCF_009856865.1_genomic.phages_lysogenic			anthropogenic	activated sludge sample	NZ_WVUD01000015.1	Low-quality	Genome-fragment	13.37	HMM-based (lower-bound)	0	1
SPIRE_spire_mag_00094728.phages_lytic	-1.78	29.2	lentic, low salinity, fresh water, aquatic, salinity, lacustrine	NA	k141_481841	Low-quality	Genome-fragment	2.49	HMM-based (lower-bound)	0	1
GTDB_GCF_018128065.1_genomic.phages_lysogenic_sequence#2	37.23	-80.42	host-associated	human oral cavity	NZ_CP072359.1	High-quality	High-quality	93.25	AAI-based (high-confidence)	6.9	1.01
GTDB_GCF_000373925.1_genomic.phages_lysogenic	22.008	100.797	NA	none	NZ_KB892790.1	Medium-quality	Genome-fragment	77.67	HMM-based (lower-bound)	0	1
SPIRE_spire_mag_00814570.phages_lytic_sequence#4	36.1364	-80.2815	host-associated, animal host, mammalian host, digestive tract, intestine	NA	k119_301982	Low-quality	Genome-fragment	5.4	HMM-based (lower-bound)	0	1
SPIRE_spire_mag_02504166.phages_lytic_sequence#3			host-associated, animal host, mammalian host, digestive tract, intestine	NA	k141_550519	Low-quality	Genome-fragment	20.96	AAI-based (medium-confidence)	0	1
SPIRE_spire_mag_00919461.phages_lytic_sequence#25	49.08	-89.38	soil, very low temperature, forest, temperature, terrestrial	NA	k119_176997	Low-quality	Genome-fragment	6.79	HMM-based (lower-bound)	9.84	1
SPIRE_spire_mag_01296975.phages_lysogenic	22.5748	114.041	host-associated, airways, age group, infant, animal host, mammalian host, digestive tract, human host	NA	k119_29069	Medium-quality	Genome-fragment	52.01	HMM-based (lower-bound)	0	1
GTDB_GCA_003460745.1_genomic.phages_lysogenic			host-associated	feces	QTVU01000078.1	Low-quality	Genome-fragment	8.98	HMM-based (lower-bound)	0	1
SPIRE_spire_mag_01584032.phages_lytic	12.6311	144.721	aquatic, benthic, marine, sediment	NA	k141_1953611	Low-quality	Genome-fragment	0.75	HMM-based (lower-bound)	44.72	1
GTDB_GCA_016710335.1_genomic.phages_lysogenic_sequence#5	55.668	11.1072	anthropogenic	activated sludge from Kalu_18-Q3-R12-55	JADJXQ010000024.1	Low-quality	Genome-fragment	28.59	AAI-based (high-confidence)	39.62	1
SPIRE_spire_mag_01665368.phages_lytic			anthropogenic, sludge	NA	k141_464168	Not-determined	Genome-fragment			0	1
GTDB_GCF_001647025.1_genomic.phages_lytic_sequence#14			host-associated	intestinal tract	NZ_LUKQ02000272.1	Low-quality	Genome-fragment	8.87	HMM-based (lower-bound)	0	1
SPIRE_spire_mag_02292399.phages_lytic_sequence#36			aquatic, marine	NA	k119_226656	Not-determined	Genome-fragment			0	1.01
GTDB_GCA_902764915.1_genomic.phages_lytic_sequence#5			host-associated	cattle rumen	CACWXY010000094.1	Low-quality	Genome-fragment	2.4	HMM-based (lower-bound)	39.28	1
GTDB_GCA_017305935.1_genomic.phages_lytic_sequence#3	-33.95	18.46	anthropogenic	biofilm fraction from bioreactor innoculated with Activated Sludge Tailings Effluent Remediation (ASTER); culture conditions: molasses with increasing thiocyanate	JAFKJU010000067.1	Low-quality	Genome-fragment	29.25	AAI-based (high-confidence)	0	1
SPIRE_spire_mag_00101263.phages_lysogenic			terrestrial, soil	NA	k141_7409_fragment_1	Low-quality	Genome-fragment	32.6	HMM-based (lower-bound)	8.2	1
SPIRE_spire_mag_01663836.phages_lytic_sequence#3			anthropogenic, sludge	NA	k141_726252	Low-quality	Genome-fragment	3.01	HMM-based (lower-bound)	0	1
SPIRE_spire_mag_00910641.phages_lytic_sequence#19	54.9976	-6.6096	groundwater, contaminated, fresh water, aquatic, alkaline, subsurface, ph, temperature, terrestrial, low temperature	NA	k141_134238	Low-quality	Genome-fragment	0.71	AAI-based (medium-confidence)	66.64	1
SPIRE_spire_mag_02963870.phages_lytic_sequence#108	61.21	25.11	lentic, low salinity, fresh water, aquatic, salinity, lacustrine	NA	k141_529724	Low-quality	Genome-fragment	0.99	AAI-based (high-confidence)	0	1
SPIRE_specI_v4_28054.phages_lytic_sequence#4			marine, aquatic	NA	2735915.SAMN14909659.JABJVX010000034	Low-quality	Genome-fragment	10.86	AAI-based (high-confidence)	0	1
SPIRE_spire_mag_01338917.phages_lytic_sequence#3			host-associated, animal host, mammalian host, mouth, digestive tract, human host	NA	k141_122766	Low-quality	Genome-fragment	4.64	HMM-based (lower-bound)	0	1
SPIRE_spire_mag_02186073.phages_lytic	22.8152	108.328	host-associated, animal host, mammalian host, digestive tract, intestine	NA	k141_48633	Medium-quality	Genome-fragment	61.08	AAI-based (medium-confidence)	0	1
SPIRE_spire_mag_02605120.phages_lysogenic			host-associated, animal host, mammalian host, intestine, digestive tract, human host	NA	k141_41427_fragment_2	Low-quality	Genome-fragment	9.49	AAI-based (medium-confidence)	0	1
SPIRE_spire_mag_01821213.phages_lytic_sequence#2			terrestrial, contaminated, soil	NA	k141_1569646	High-quality	High-quality	92.92	AAI-based (high-confidence)	0	1.01
GTDB_GCF_013204885.1_genomic.phages_lysogenic			host-associated	roots	NZ_JABMKX010000004.1	High-quality	High-quality	96.04	AAI-based (high-confidence)	23.51	1
SPIRE_spire_mag_02087634.phages_lytic_sequence#2	34.39	-119.84	aquatic, contaminated, benthic, marine	NA	k141_2238927	Not-determined	Genome-fragment			0	1
GTDB_GCF_004522175.1_genomic.phages_lysogenic_sequence#2			marine	marine sediment	NZ_SDEB01000014.1	Low-quality	Genome-fragment	5.17	HMM-based (lower-bound)	0	1
SPIRE_spire_mag_00099018.phages_lytic	38.7	-118.7	low salinity, fresh water, aquatic, alkaline, ph, salinity	NA	k141_881951	Low-quality	Genome-fragment	3.78	HMM-based (lower-bound)	0	1
GTDB_GCA_012799135.1_genomic.phages_lytic			anthropogenic	anaerobic digestion of organic wastes under variable temperature conditions and feedstocks	JAAZLW010000037.1	Low-quality	Genome-fragment	1.97	AAI-based (medium-confidence)	0	1
SPIRE_spire_mag_00700781.phages_lytic_sequence#7			host-associated, animal host, mammalian host, intestine, digestive tract, human host	NA	k141_115890	Low-quality	Genome-fragment	8.21	AAI-based (high-confidence)	0	1
SPIRE_spire_mag_00055915.phages_lysogenic			plant host, host-associated, plant litter, forest, terrestrial	NA	k141_1796088_fragment_1	Low-quality	Genome-fragment	19.07	AAI-based (medium-confidence)	0	1
SPIRE_spire_mag_00848674.phages_lytic_sequence#7	40	116.33	terrestrial, built environment, anthropogenic, air	NA	k109_67549	Low-quality	Genome-fragment	0.61	HMM-based (lower-bound)	63.55	1.01
SPIRE_spire_mag_02506293.phages_lytic			host-associated, animal host, mammalian host, digestive tract, intestine	NA	k141_191407	Low-quality	Genome-fragment	8.91	AAI-based (high-confidence)	0	1
GTDB_GCF_017809215.1_genomic.phages_lysogenic_sequence#3			NA	none	NZ_CP065424.1	High-quality	High-quality	97.76	AAI-based (high-confidence)	17.01	1
GTDB_GCF_013385825.1_genomic.phages_lysogenic_sequence#6			host-associated	Symptomatic mushroom tissue	NZ_JACAPG010000006.1	Low-quality	Genome-fragment	10.77	HMM-based (lower-bound)	0	1
GTDB_GCA_003140095.1_genomic.phages_lysogenic_sequence#2	68.3534	19.0473	terrestrial	permafrost active layer soil	PLIU01000273.1	Not-determined	Genome-fragment			0	1.01
SPIRE_spire_mag_01631198.phages_lytic	38.42	-109.41	terrestrial, soil	NA	k141_240141	Low-quality	Genome-fragment	5.83	HMM-based (lower-bound)	0	1
SPIRE_spire_mag_01678838.phages_lytic_sequence#4	68.3533	19.0476	wetland, lentic, acidic, aquatic, soil, ph, temperature, terrestrial, low temperature, permafrost	NA	k141_179108	Low-quality	Genome-fragment	9.12	AAI-based (high-confidence)	0	1
SPIRE_spire_mag_01764627.phages_lytic			host-associated, animal host, digestive tract, intestine	NA	k141_2336007	Not-determined	Genome-fragment			0	1
GTDB_GCF_013761175.1_genomic.phages_lysogenic			NA	none	NZ_JACDUR010000011.1	Medium-quality	Genome-fragment	85.63	AAI-based (high-confidence)	14.6	1
SPIRE_spire_mag_01109255.phages_lytic_sequence#5	44.5119	-110.358	lentic, low salinity, sediment, fresh water, aquatic, salinity, lacustrine	NA	k141_4169240	Low-quality	Genome-fragment	2.27	HMM-based (lower-bound)	0	1
GTDB_GCA_003246475.1_genomic.phages_lysogenic	-15.16	-13.35	marine	marine hydrothermal sulfide sediment TVG12	QKAL01000103.1	High-quality	High-quality	90.65	AAI-based (medium-confidence)	0	1
SPIRE_spire_mag_00136665.phages_lysogenic			anthropogenic, sludge	NA	k141_115962_fragment_1	Medium-quality	Genome-fragment	53.52	HMM-based (lower-bound)	0	1
SPIRE_spire_mag_00518318.phages_lytic_sequence#98	47.6516	-122.305	plant host, host-associated, soil, terrestrial, rhizosphere	NA	k141_1175968	Low-quality	Genome-fragment	1.94	HMM-based (lower-bound)	0	1
SPIRE_spire_mag_00866449.phages_lytic	39.9879	-1.8737	lentic, low salinity, fresh water, aquatic, salinity, lacustrine	NA	k141_404680	Low-quality	Genome-fragment	9.65	AAI-based (high-confidence)	0	1
SPIRE_spire_mag_01107905.phages_lytic_sequence#7	44.5107	-110.357	lentic, low salinity, sediment, fresh water, aquatic, salinity, lacustrine	NA	k141_2315054	Low-quality	Genome-fragment	22.37	AAI-based (high-confidence)	0	1
GTDB_GCF_001610875.1_genomic.phages_lysogenic_sequence#8			host-associated	sugar beet rhizosphere	NZ_CP011272.1	High-quality	High-quality	93.29	HMM-based (lower-bound)	10.76	1
GTDB_GCF_016653255.1_genomic.phages_lytic_sequence#2			aquatic	saline soda lake	NZ_NHSD01000106.1	Low-quality	Genome-fragment	7.81	HMM-based (lower-bound)	0	1
SPIRE_spire_mag_02436604.phages_lytic			host-associated, animal host, mammalian host, digestive tract, intestine	NA	k141_762566	Low-quality	Genome-fragment	8.18	HMM-based (lower-bound)	0	1
SPIRE_spire_mag_01781145.phages_lytic	38.8895	-106.907	groundwater, low salinity, fresh water, aquatic, subsurface, terrestrial, salinity	NA	k141_82038	Low-quality	Genome-fragment	5.91	AAI-based (medium-confidence)	0	1.02
SPIRE_spire_mag_00910464.phages_lytic_sequence#19	54.9976	-6.6096	groundwater, contaminated, fresh water, aquatic, alkaline, subsurface, ph, temperature, terrestrial, low temperature	NA	k141_1583384	Low-quality	Genome-fragment	31.84	AAI-based (medium-confidence)	0	1
SPIRE_spire_mag_02763910.phages_lytic_sequence#42	61.21	25.11	lentic, low salinity, fresh water, aquatic, salinity, lacustrine	NA	k141_562939	Low-quality	Genome-fragment	0.85	HMM-based (lower-bound)	37.71	1
SPIRE_spire_mag_00864967.phages_lytic_sequence#2	-2.4667	121.283	lentic, low salinity, fresh water, aquatic, salinity, lacustrine	NA	k141_350281	Medium-quality	Genome-fragment	53.29	HMM-based (lower-bound)	0	1
SPIRE_spire_mag_00839947.phages_lytic_sequence#7	1.29	103.86	wastewater, aquatic, built environment, anthropogenic, terrestrial	NA	k141_4123466	Low-quality	Genome-fragment	8.7	AAI-based (medium-confidence)	0	1
GTDB_GCA_015231375.1_genomic.phages_lysogenic	41.5647	109.082	check NCBI isolation source	sediments	JADGBT010000026.1	Low-quality	Genome-fragment	34.16	HMM-based (lower-bound)	47.26	1
SPIRE_specI_v4_11040.phages_lytic_sequence#4			host-associated, animal host, intestine, digestive tract	NA	167968.SAMEA8805473.CAJUEQ010000053	Low-quality	Genome-fragment	4.35	AAI-based (medium-confidence)	0	1
SPIRE_spire_mag_00523888.phages_lytic_sequence#7	38.874	-122.439	groundwater, fresh water, aquatic, alkaline, subsurface, ph, terrestrial	NA	k141_151703	Not-determined	Genome-fragment			0	1
SPIRE_spire_mag_01700646.phages_lysogenic	55.86	-3.21	rumen, host-associated, animal host, digestive tract	NA	k141_1101913_fragment_1	Low-quality	Genome-fragment	7.47	HMM-based (lower-bound)	0	1
SPIRE_spire_mag_00043790.phages_lysogenic	38.9383	-110.134	groundwater, fresh water, aquatic, subsurface, terrestrial	NA	k141_453587	Not-determined	Genome-fragment			0	1
SPIRE_spire_mag_00519781.phages_lytic	47.6516	-122.305	plant host, host-associated, soil, terrestrial, rhizosphere	NA	k141_953915	Low-quality	Genome-fragment	5	AAI-based (medium-confidence)	0	1
SPIRE_spire_mag_02382441.phages_lysogenic_sequence#2			host-associated, animal host, mammalian host, digestive tract, intestine	NA	k141_655329_fragment_1	Medium-quality	Genome-fragment	86.45	AAI-based (high-confidence)	24.78	1
GTDB_GCF_019242955.1_genomic.phages_lysogenic_sequence#2			anthropogenic	cheese	NZ_CP066129.1	High-quality	High-quality	100	AAI-based (high-confidence)	0	1.03
GTDB_GCF_900101685.1_genomic.phages_lysogenic_sequence#2			NA	none	NZ_FMZZ01000001.1	Low-quality	Genome-fragment	49.14	HMM-based (lower-bound)	32.63	1
SPIRE_spire_mag_00100098.phages_lytic			host-associated, insect host, animal host	NA	k141_91385	Low-quality	Genome-fragment	15.94	HMM-based (lower-bound)	0	1
SPIRE_spire_mag_00100737.phages_lysogenic			terrestrial, soil	NA	k141_36000_fragment_1	Low-quality	Genome-fragment	49.39	AAI-based (high-confidence)	0	1
SPIRE_spire_mag_00563116.phages_lysogenic	36.6953	-122.356	aquatic, marine	NA	k141_95085_fragment_14	Low-quality	Genome-fragment	25.76	HMM-based (lower-bound)	51.05	1.01
SPIRE_spire_mag_00864312.phages_lytic_sequence#7	48.5847	-123.501	aquatic, marine	NA	k141_907834	Low-quality	Genome-fragment	5.23	AAI-based (medium-confidence)	0	1
SPIRE_spire_mag_00496923.phages_lytic			anthropogenic, sludge	NA	k141_5838	Low-quality	Genome-fragment	5.23	HMM-based (lower-bound)	0	1
GTDB_GCF_001809325.1_genomic.phages_lytic			NA	NA	NZ_KV796923.1	Low-quality	Genome-fragment	8.3	HMM-based (lower-bound)	0	1
GTDB_GCA_002169105.1_genomic.phages_lytic			marine, aquatic	seawater	NHJX01000010.1	Low-quality	Genome-fragment	49.12	AAI-based (medium-confidence)	0	1
SPIRE_spire_mag_02685650.phages_lysogenic			host-associated, saliva, animal host, mammalian host, mouth, digestive tract, human host	NA	k141_115562_fragment_1	Low-quality	Genome-fragment	7.48	AAI-based (medium-confidence)	0	1
SPIRE_spire_mag_01972988.phages_lytic_sequence#3	47.1149	-88.5476	wetland, low salinity, fresh water, aquatic, soil, terrestrial, salinity	NA	k141_1015688	Low-quality	Genome-fragment	9.5	HMM-based (lower-bound)	0	1
SPIRE_spire_mag_00880542.phages_lytic_sequence#16	50.08	18.57	aquatic, anthropogenic	NA	k141_249575	Low-quality	Genome-fragment	5.61	AAI-based (high-confidence)	0	1
SPIRE_spire_mag_02514646.phages_lytic	22.8152	108.328	host-associated, animal host, mammalian host, digestive tract, intestine	NA	k141_2949	Low-quality	Genome-fragment	10.78	HMM-based (lower-bound)	53.01	1
GTDB_GCA_903854205.1_genomic.phages_lytic_sequence#17			aquatic	lake water	CAINVS010000025.1	Low-quality	Genome-fragment	1.09	AAI-based (medium-confidence)	0	1
SPIRE_specI_v4_15191.phages_lysogenic_sequence#2			animal host, adult, host-associated, mammalian host, age group, human host, digestive tract, intestine	NA	165186.SAMEA5279547.CAAFCE010000332	Low-quality	Genome-fragment	25.59	AAI-based (medium-confidence)	0	1
SPIRE_spire_mag_01830420.phages_lytic_sequence#10			terrestrial, forest, soil	NA	k141_1090879	Low-quality	Genome-fragment	1.71	HMM-based (lower-bound)	0	1
GTDB_GCA_009928265.1_genomic.phages_lytic_sequence#4			aquatic	water samples from lakes and estuaries along the Chattahoochee River collected between June/2010 and December/2014	RFPR01000221.1	Low-quality	Genome-fragment	3.61	AAI-based (medium-confidence)	0	1
SPIRE_spire_mag_02746762.phages_lytic	-29.5499	23.8387	host-associated, animal host, digestive tract, intestine	NA	k141_105079	Low-quality	Genome-fragment	2.31	AAI-based (high-confidence)	0	1.02
SPIRE_spire_mag_01173876.phages_lytic_sequence#9	-77.57	161.8	terrestrial, very low temperature, temperature	NA	k141_485918	Low-quality	Genome-fragment	0.7	HMM-based (lower-bound)	64.12	1
GTDB_GCF_001664485.1_genomic.phages_lysogenic			host-associated	legume-root nodule	NZ_CP013630.1	High-quality	High-quality	100	AAI-based (high-confidence)	0	1
SPIRE_specI_v4_37448.phages_lysogenic			NA	NA	1054498.SAMN09075503.QJKI01000008	High-quality	High-quality	97.45	AAI-based (medium-confidence)	19.79	1.01
GTDB_GCF_017939745.1_genomic.phages_lysogenic_sequence#5			check NCBI isolation source	peat	NZ_JAGKQQ010000001.1	High-quality	High-quality	100	AAI-based (medium-confidence)	18.28	1
SPIRE_spire_mag_00075247.phages_lytic_sequence#3	-15.413	49.538	host-associated, adult, age group, animal host, mammalian host, intestine, digestive tract, human host	NA	k119_82186	Low-quality	Genome-fragment	19.42	AAI-based (high-confidence)	0	1
GTDB_GCF_001905655.1_genomic.phages_lysogenic			NA	NA	NZ_JMHT01000054.1	Low-quality	Genome-fragment	9.55	HMM-based (lower-bound)	0	1
GTDB_GCA_010365165.1_genomic.phages_lysogenic_sequence#2	-69.4161	76.27	check NCBI isolation source	H2-incubated subglacial sediment	JAAFGV010000039.1	Not-determined	Genome-fragment			0	1
SPIRE_spire_mag_02559367.phages_lytic	68.3535	19.0473	wetland, lentic, aquatic, terrestrial, permafrost	NA	k141_2660158	Complete	High-quality	100	DTR (high-confidence)	0	1
GTDB_GCA_903881065.1_genomic.phages_lytic_sequence#5			aquatic	lake water	CAIRRW010000059.1	Low-quality	Genome-fragment	6.91	AAI-based (high-confidence)	0	1
SPIRE_spire_mag_02553094.phages_lysogenic	22.8152	108.328	host-associated, animal host, mammalian host, digestive tract, intestine	NA	k141_684624_fragment_1	High-quality	High-quality	100	AAI-based (high-confidence)	6.85	1
SPIRE_specI_v4_08424.phages_lysogenic_sequence#4			NA	NA	1965660.SAMN06473762.NFHG01000001	High-quality	High-quality	100	AAI-based (medium-confidence)	0	1
NCBI_GCF_003288115.1_ASM328811v1_genomic.phages_lysogenic_sequence#2	31.0259	121.437	host-associated	feces	NZ_CP023565.1	Low-quality	Genome-fragment	22.87	HMM-based (lower-bound)	33.23	1
NCBI_GCF_019778565.1_ASM1977856v1_genomic.phages_lysogenic			host-associated	nodule	NZ_JAAXQT010000002.1	Low-quality	Genome-fragment	37.86	HMM-based (lower-bound)	42.77	1
NCBI_GCF_020991025.1_ASM2099102v1_genomic.phages_lysogenic_sequence#3			fresh water	river	NZ_CP087711.1	Medium-quality	Genome-fragment	84.84	AAI-based (high-confidence)	13.52	1.01
SPIRE_spire_mag_00231828.phages_lytic_sequence#8	48.1135	-1.67571	host-associated, animal host, mammalian host, digestive tract, intestine	NA	k115_223941	Low-quality	Genome-fragment	7.14	HMM-based (lower-bound)	0	1
GTDB_GCA_002372775.1_genomic.phages_lytic_sequence#3			host-associated	low methane producing sheep	DFIJ01000161.1	Low-quality	Genome-fragment	4.12	AAI-based (high-confidence)	0	1
GTDB_GCA_003402285.1_genomic.phages_lysogenic_sequence#2	40.4123	-104.563	fresh water, aquatic	Flowing water column of South Platte River; enriched in culture for about 1.5 years	QFXG01000031.1	Low-quality	Genome-fragment	41.62	HMM-based (lower-bound)	0	1
SPIRE_spire_mag_02976931.phages_lytic_sequence#13	-35.8333	137.25	host-associated, animal host, digestive tract, intestine	NA	k141_75193	Low-quality	Genome-fragment	6.57	AAI-based (medium-confidence)	0	1
SPIRE_spire_mag_02180444.phages_lysogenic_sequence#2	34.7657	113.753	host-associated, animal host, mammalian host, digestive tract, intestine	NA	k141_173674	Not-determined	Genome-fragment			0	1
SPIRE_spire_mag_00842890.phages_lytic_sequence#7	1.32	103.871	wastewater, aquatic, built environment, anthropogenic, terrestrial	NA	k141_1370088	Medium-quality	Genome-fragment	69.28	HMM-based (lower-bound)	0	1
GTDB_GCF_001528745.1_genomic.phages_lytic			NA	none	NZ_BCNS01000029.1	Low-quality	Genome-fragment	10.15	AAI-based (medium-confidence)	0	1
SPIRE_spire_mag_01778776.phages_lytic	38.9195	-106.95	groundwater, low salinity, fresh water, aquatic, subsurface, terrestrial, salinity	NA	k141_728111	Low-quality	Genome-fragment	11.8	AAI-based (medium-confidence)	0	1
GTDB_GCF_900111895.1_genomic.phages_lysogenic_sequence#6			NA	none	NZ_FOKB01000004.1	High-quality	High-quality	94.18	AAI-based (medium-confidence)	0	1
SPIRE_spire_mag_02409377.phages_lysogenic			host-associated, animal host, mammalian host, digestive tract, intestine	NA	k141_1177410_fragment_1	Low-quality	Genome-fragment	28.91	AAI-based (high-confidence)	0	1
GTDB_GCA_002796835.1_genomic.phages_lytic_sequence#2			aquatic	unialgal culture inoculated from water sample from a temporary water body in a tropical forest; contains one cyanobacterium and few bacterial species (which were removed by filtration)	LUGL01000010.1	Low-quality	Genome-fragment	10.85	HMM-based (lower-bound)	0	1
SPIRE_spire_mag_00705987.phages_lytic_sequence#6	59.8445	17.6598	wastewater, aquatic, sewage, sludge, anthropogenic, terrestrial	NA	k119_292536	Low-quality	Genome-fragment	16.1	AAI-based (medium-confidence)	0	1
SPIRE_spire_mag_00497330.phages_lytic_sequence#19			anthropogenic, sludge	NA	k141_516190	Low-quality	Genome-fragment	9.37	HMM-based (lower-bound)	0	1
GTDB_GCA_015231665.1_genomic.phages_lytic_sequence#3	38.2298	90.6977	check NCBI isolation source	sediments	JADGBD010000297.1	Low-quality	Genome-fragment	7.98	AAI-based (medium-confidence)	0	1
SPIRE_specI_v4_40858.phages_lytic_sequence#4			animal host, host-associated, mammalian host, human host, digestive tract, intestine	NA	172733.SAMEA7846974.CAJJKI010000021	Low-quality	Genome-fragment	14.77	AAI-based (high-confidence)	0	1
GTDB_GCA_902826595.1_genomic.phages_lytic			anthropogenic, aquatic	wastewater biofilm	CADEFK010000113.1	Low-quality	Genome-fragment	10.36	HMM-based (lower-bound)	0	1
GTDB_GCF_003428885.1_genomic.phages_lysogenic			host-associated	oral cavity	NZ_QQRU01000001.1	High-quality	High-quality	99.9	AAI-based (high-confidence)	0	1
SPIRE_spire_mag_01309136.phages_lytic	37.8864	-122.298	terrestrial, soil, agriculture, anthropogenic	NA	k141_307674	Not-determined	Genome-fragment			0	1
SPIRE_spire_mag_02291798.phages_lytic_sequence#5			fresh water, aquatic, sediment	NA	k79_286974	Low-quality	Genome-fragment	9.32	AAI-based (medium-confidence)	0	1
SPIRE_spire_mag_00378972.phages_lytic			fresh water, aquatic	NA	k141_38469	Low-quality	Genome-fragment	6.27	AAI-based (high-confidence)	0	1
SPIRE_spire_mag_02215276.phages_lysogenic			estuary, aquatic, brackish water	NA	k141_5493490_fragment_1	Medium-quality	Genome-fragment	86.24	AAI-based (medium-confidence)	0	1
SPIRE_spire_mag_01106749.phages_lytic_sequence#2	44.5094	-110.509	lentic, low salinity, sediment, fresh water, aquatic, salinity, lacustrine	NA	k141_1205830	Not-determined	Genome-fragment			0	1
SPIRE_spire_mag_01575193.phages_lysogenic			anthropogenic, mine	NA	k141_360170_fragment_1	High-quality	High-quality	100	AAI-based (medium-confidence)	44.19	1
SPIRE_spire_mag_00423311.phages_lytic			lentic, saline water, aquatic, high salinity, salinity	NA	k141_335611	Not-determined	Genome-fragment			0	1
GTDB_GCA_009919265.1_genomic.phages_lytic_sequence#21			aquatic	water samples from lakes and estuaries along the Chattahoochee River collected between June/2010 and December/2014	RGCF01000073.1	Low-quality	Genome-fragment	8.25	AAI-based (high-confidence)	0	1
SPIRE_spire_mag_00563107.phages_lytic	36.6953	-122.356	aquatic, marine	NA	k141_74609	Medium-quality	Genome-fragment	85.07	AAI-based (medium-confidence)	0	1
SPIRE_spire_mag_02373675.phages_lytic			fresh water, aquatic, lake bed	NA	k141_140443	Low-quality	Genome-fragment	34.64	AAI-based (medium-confidence)	0	1
SPIRE_spire_mag_00721103.phages_lytic_sequence#4	71.2999	-156.61	terrestrial, soil, tundra	NA	k141_406954	Low-quality	Genome-fragment	1.59	HMM-based (lower-bound)	0	1
SPIRE_spire_mag_00234429.phages_lytic_sequence#2	48.1135	-1.67571	host-associated, animal host, mammalian host, digestive tract, intestine	NA	k111_175240	Low-quality	Genome-fragment	22.81	AAI-based (medium-confidence)	0	1
SPIRE_specI_v4_05369.phages_lysogenic_sequence#2			animal host, host-associated, mammalian host, digestive tract, intestine	NA	172733.SAMEA7847562.CAJLMF010000001	High-quality	High-quality	100	AAI-based (high-confidence)	35.67	1
GTDB_GCA_012026785.1_genomic.phages_lytic_sequence#3	-27.5002	153.014	anthropogenic	AOM-Mn bioreactor day 314	VEOW01000055.1	Low-quality	Genome-fragment	3.25	HMM-based (lower-bound)	0	1
GTDB_GCA_903864375.1_genomic.phages_lytic			aquatic	lake water	CAIPFS010000057.1	Low-quality	Genome-fragment	4.71	AAI-based (medium-confidence)	23.57	1
SPIRE_spire_mag_00096792.phages_lysogenic	81.017	-81.583	low salinity, ice, fresh water, aquatic, very low temperature, temperature, salinity	NA	k141_638195	Low-quality	Genome-fragment	1.88	HMM-based (lower-bound)	0	1.01
SPIRE_spire_mag_02419083.phages_lytic_sequence#5			host-associated, animal host, mammalian host, intestine, digestive tract, human host	NA	k119_49595	Not-determined	Genome-fragment			0	1.02
GTDB_GCA_002403095.1_genomic.phages_lysogenic_sequence#2			fresh water	Suncor tailing pond sample	DHHC01000031.1	Low-quality	Genome-fragment	46.11	AAI-based (medium-confidence)	40.89	1
GTDB_GCF_904420045.1_genomic.phages_lytic			NA	NA	NZ_CAJFTY010000033.1	Low-quality	Genome-fragment	7.99	AAI-based (high-confidence)	0	1
SPIRE_spire_mag_02208563.phages_lysogenic_sequence#2			host-associated, animal host, mammalian host, digestive tract, intestine	NA	k141_1875462_fragment_1	Low-quality	Genome-fragment	43.08	HMM-based (lower-bound)	42.18	1
GTDB_GCF_000718775.1_genomic.phages_lysogenic_sequence#2			terrestrial	soil	NZ_JOCB01000013.1	Low-quality	Genome-fragment	7.93	HMM-based (lower-bound)	0	1
SPIRE_spire_mag_02370543.phages_lytic_sequence#6			terrestrial, soil, cropland	NA	k141_150426	Not-determined	Genome-fragment			0	1
GTDB_GCF_001070815.1_genomic.phages_lysogenic			NA	none	NZ_JVLX01000015.1	Low-quality	Genome-fragment	33.55	AAI-based (high-confidence)	0	1
SPIRE_spire_mag_02675804.phages_lysogenic	25.69	100.19	host-associated, animal host, digestive tract, intestine	NA	k99_106544	Not-determined	Genome-fragment			0	1
SPIRE_spire_mag_01916827.phages_lytic_sequence#2	36.05	-102.3	host-associated, animal host, mammalian host, digestive tract, intestine	NA	k141_142718	Low-quality	Genome-fragment	2.91	AAI-based (medium-confidence)	0	1.01
SPIRE_spire_mag_01197530.phages_lytic_sequence#8			built environment, anthropogenic	NA	k141_48430	Low-quality	Genome-fragment	10.38	HMM-based (lower-bound)	0	1
SPIRE_spire_mag_01484280.phages_lysogenic			host-associated, animal host, mammalian host, digestive tract, intestine	NA	k141_417775_fragment_1	Low-quality	Genome-fragment	22.64	AAI-based (medium-confidence)	0	1
SPIRE_spire_mag_00808388.phages_lytic_sequence#17			terrestrial, forest, soil	NA	k141_4826739	Low-quality	Genome-fragment	4.01	AAI-based (high-confidence)	39.35	1
SPIRE_spire_mag_01940128.phages_lytic_sequence#3			rumen, host-associated, animal host, digestive tract	NA	k115_1200139	Medium-quality	Genome-fragment	57.96	AAI-based (high-confidence)	0	1
SPIRE_spire_mag_01104883.phages_lytic_sequence#10	44.5367	-110.425	lentic, low salinity, sediment, fresh water, aquatic, salinity, lacustrine	NA	k141_2076470	Low-quality	Genome-fragment	5.7	AAI-based (medium-confidence)	0	1
GTDB_GCA_017447325.1_genomic.phages_lytic_sequence#3			host-associated	ruminant gastrointestinal tract	JAFSNU010000034.1	Low-quality	Genome-fragment	2.08	HMM-based (lower-bound)	0	1
SPIRE_spire_mag_00824842.phages_lysogenic_sequence#2	43.442	-80.577	aquatic, anthropogenic, waste	NA	k141_544457	Not-determined	Genome-fragment			0	1
SPIRE_spire_mag_01542287.phages_lytic_sequence#16			anthropogenic, sludge	NA	k141_208353	Low-quality	Genome-fragment	1.71	HMM-based (lower-bound)	0	1
GTDB_GCA_007134215.1_genomic.phages_lytic	52.11	79.17	aquatic	hypersaline soda lake sediment	SLLG01000264.1	Low-quality	Genome-fragment	3.52	HMM-based (lower-bound)	0	1
GTDB_GCF_900155685.1_genomic.phages_lysogenic_sequence#3			NA	none	NZ_LT732548.1	Low-quality	Genome-fragment	27.62	AAI-based (medium-confidence)	0	1
GTDB_GCF_003991425.1_genomic.phages_lysogenic_sequence#4			check NCBI isolation source	Bentonite	NZ_CP034346.1	Medium-quality	Genome-fragment	69.3	AAI-based (medium-confidence)	0	1
SPIRE_specI_v4_29248.phages_lysogenic			NA	NA	1945958.SAMN06451076.DBIN01000057	Low-quality	Genome-fragment	44.7	AAI-based (medium-confidence)	0	1
SPIRE_spire_mag_00985629.phages_lytic	40.52	-98.05	host-associated, animal host, digestive tract, intestine	NA	k141_1697650	Low-quality	Genome-fragment	16.37	AAI-based (high-confidence)	0	1
SPIRE_spire_mag_01125683.phages_lytic_sequence#8	26.86	104.25	wetland, lentic, aquatic, soil, terrestrial	NA	k141_343123	Low-quality	Genome-fragment	1.32	HMM-based (lower-bound)	0	1
SPIRE_spire_mag_00933038.phages_lysogenic_sequence#2			anthropogenic, wastewater	NA	k141_46430_fragment_1	Low-quality	Genome-fragment	3.27	HMM-based (lower-bound)	70.08	1
SPIRE_spire_mag_02505189.phages_lytic_sequence#2			host-associated, animal host, mammalian host, digestive tract, intestine	NA	k141_556506	Low-quality	Genome-fragment	9.57	AAI-based (medium-confidence)	0	1
SPIRE_spire_mag_02101104.phages_lytic_sequence#5			estuary, aquatic, brackish water	NA	k141_188397	Low-quality	Genome-fragment	10.45	AAI-based (high-confidence)	0	1
GTDB_GCF_001418495.1_genomic.phages_lytic			NA	none	NZ_LIQY01000328.1	Not-determined	Genome-fragment			0	1
SPIRE_spire_mag_02370222.phages_lysogenic			host-associated, animal host, digestive tract, intestine	NA	k141_145490_fragment_1	Low-quality	Genome-fragment	20.83	AAI-based (medium-confidence)	0	1
SPIRE_spire_mag_00691394.phages_lytic_sequence#7	-34.82	-58.17	wastewater, aquatic, built environment, sludge, anthropogenic, terrestrial	NA	k141_357079	Low-quality	Genome-fragment	23.83	HMM-based (lower-bound)	0	1
SPIRE_spire_mag_02028879.phages_lytic_sequence#7			fresh water, aquatic, lacustrine	NA	k141_2729991	Low-quality	Genome-fragment	11.46	HMM-based (lower-bound)	0	1
SPIRE_spire_mag_01698554.phages_lytic_sequence#3	55.86	-3.21	rumen, host-associated, animal host, digestive tract	NA	k141_1180618	Low-quality	Genome-fragment	5.56	HMM-based (lower-bound)	0	1
SPIRE_spire_mag_02203653.phages_lytic_sequence#2			host-associated, animal host, mammalian host, digestive tract, intestine	NA	k141_150030	Low-quality	Genome-fragment	6.17	HMM-based (lower-bound)	0	1
SPIRE_spire_mag_02430908.phages_lysogenic			host-associated, animal host, mammalian host, digestive tract, intestine	NA	k141_151840_fragment_1	Low-quality	Genome-fragment	17.38	AAI-based (medium-confidence)	36.09	1
SPIRE_spire_mag_01779272.phages_lytic			groundwater, low salinity, fresh water, aquatic, subsurface, terrestrial, salinity	NA	k141_1546667	Low-quality	Genome-fragment	5.48	HMM-based (lower-bound)	0	1
GTDB_GCF_009363655.1_genomic.phages_lysogenic	50.5686	8.6717	host-associated, aquatic	Surface of a polyethylene microplastic particle present in tank 6 of a marine aquarium containing stony-coral fragments and water maintained at 26 degree C	NZ_CP045393.1	Low-quality	Genome-fragment	8.26	HMM-based (lower-bound)	0	1
GTDB_GCA_900299555.1_genomic.phages_lysogenic_sequence#6			check NCBI isolation source	Mesocosm experiment	OODV01000015.1	Low-quality	Genome-fragment	14.57	AAI-based (medium-confidence)	0	1
GTDB_GCF_007997085.1_genomic.phages_lysogenic	-69	75	marine	sea ice algal assemblage	NZ_VORR01000062.1	Low-quality	Genome-fragment	5.87	HMM-based (lower-bound)	0	1
SPIRE_spire_mag_02401547.phages_lysogenic_sequence#3			host-associated, animal host, mammalian host, digestive tract, intestine	NA	k141_181622_fragment_1	Low-quality	Genome-fragment	29	AAI-based (high-confidence)	0	1
SPIRE_spire_mag_01109255.phages_lytic	44.5119	-110.358	lentic, low salinity, sediment, fresh water, aquatic, salinity, lacustrine	NA	k141_4264934	Low-quality	Genome-fragment	1.43	HMM-based (lower-bound)	0	1
SPIRE_spire_mag_01325635.phages_lytic_sequence#6	52.11	79.17	lentic, very high salinity, sediment, aquatic, alkaline, ph, high salinity, salinity	NA	k141_2760776	Low-quality	Genome-fragment	10.52	AAI-based (medium-confidence)	0	1
SPIRE_spire_mag_00335538.phages_lytic_sequence#6	39.95	-75.17	host-associated, animal host, mammalian host, digestive tract, intestine	NA	k141_43113	Low-quality	Genome-fragment	43.62	AAI-based (medium-confidence)	0	1
SPIRE_spire_mag_02194005.phages_lytic			host-associated, animal host, mammalian host, digestive tract, intestine	NA	k141_67735	Medium-quality	Genome-fragment	55.53	AAI-based (high-confidence)	0	1
SPIRE_specI_v4_04530.phages_lysogenic			animal host, aquatic, coral reef, host-associated, benthic, marine	NA	1898112.SAMN12598359.VXSA01000124	Not-determined	Genome-fragment			0	1
SPIRE_spire_mag_00824474.phages_lysogenic	43.442	-80.577	aquatic, anthropogenic, waste	NA	k141_1946079_fragment_1	Not-determined	Genome-fragment			0	1
GTDB_GCA_003446655.1_genomic.phages_lysogenic			host-associated	anaerobic digester	DMCZ01000212.1	Low-quality	Genome-fragment	28.42	HMM-based (lower-bound)	25.66	1
SPIRE_spire_mag_02441431.phages_lytic_sequence#2			host-associated, rumen, animal host, mammalian host, digestive tract	NA	k141_199508	Low-quality	Genome-fragment	8.88	AAI-based (high-confidence)	0	1
SPIRE_spire_mag_01483871.phages_lytic_sequence#12			host-associated, animal host, mammalian host, digestive tract, intestine	NA	k141_6727	Medium-quality	Genome-fragment	79.21	AAI-based (medium-confidence)	0	1.01
GTDB_GCA_017480045.1_genomic.phages_lytic_sequence#2			host-associated	ruminant gastrointestinal tract	JAFVBK010000133.1	Low-quality	Genome-fragment	33.47	AAI-based (high-confidence)	0	1
SPIRE_specI_v4_01472.phages_lysogenic_sequence#2			NA	NA	358742.SAMN09734406.QVEX01000012	High-quality	High-quality	100	AAI-based (medium-confidence)	0	1
SPIRE_specI_v4_30027.phages_lysogenic_sequence#2			NA	NA	908842.SAMN14124564.JAAIYP010000008	Not-determined	Genome-fragment			0	1
GTDB_GCA_016722515.1_genomic.phages_lytic	56.5651	9.04216	anthropogenic	activated sludge from Skiv_18-Q3-R9-52	JADKJE010000031.1	Low-quality	Genome-fragment	33.55	HMM-based (lower-bound)	0	1
SPIRE_spire_mag_01800155.phages_lytic_sequence#5	40.178	-81.073	terrestrial, subsurface, contaminated, anthropogenic	NA	k141_241892	Not-determined	Genome-fragment			0	1
SPIRE_spire_mag_02806602.phages_lytic			host-associated, saliva, animal host, mammalian host, mouth, digestive tract, human host	NA	k141_70798	Low-quality	Genome-fragment	17.51	AAI-based (high-confidence)	0	1
SPIRE_spire_mag_00321600.phages_lytic_sequence#2	31.972	-81.028	wetland, lentic, saline water, aquatic, high salinity, marine, terrestrial, salinity	NA	k141_899051	Not-determined	Genome-fragment			0	1
SPIRE_spire_mag_01538787.phages_lysogenic	-2.717	37.1	host-associated, animal host, mammalian host, digestive tract, intestine	NA	k119_10514_fragment_1	Low-quality	Genome-fragment	11.91	AAI-based (medium-confidence)	0	1
GTDB_GCF_001552955.1_genomic.phages_lysogenic			check NCBI isolation source	vagina	NZ_KQ959724.1	Medium-quality	Genome-fragment	59.97	HMM-based (lower-bound)	0	1
SPIRE_spire_mag_01020915.phages_lytic_sequence#5	55.6981	12.5614	host-associated, animal host, mammalian host, intestine, digestive tract, human host	NA	k141_167599	Low-quality	Genome-fragment	7.18	AAI-based (medium-confidence)	0	1.02
SPIRE_spire_mag_00840039.phages_lytic_sequence#5	1.4	103.81	wastewater, aquatic, built environment, anthropogenic, terrestrial	NA	k141_973230	Low-quality	Genome-fragment	0.76	HMM-based (lower-bound)	0	1
SPIRE_specI_v4_01927.phages_lytic			animal host, host-associated, mammalian host, digestive tract, intestine	NA	194843.SAMEA4891007.UQJB01000049	Low-quality	Genome-fragment	34.11	AAI-based (high-confidence)	0	1
SPIRE_spire_mag_00000285.phages_lytic_sequence#6			insect host, host-associated, animal host, digestive tract, intestine	NA	k141_2903156	Low-quality	Genome-fragment	5.02	HMM-based (lower-bound)	0	1
GTDB_GCF_007829615.1_genomic.phages_lysogenic_sequence#8			NA	NA	NZ_VIWN01000001.1	Low-quality	Genome-fragment	10.89	HMM-based (lower-bound)	0	1
SPIRE_spire_mag_00060427.phages_lytic_sequence#6	42.3948	-85.3738	soil, agriculture, anthropogenic, cropland, terrestrial	NA	k141_2098460	Low-quality	Genome-fragment	12.59	HMM-based (lower-bound)	0	1
SPIRE_spire_mag_02032856.phages_lytic			fresh water, aquatic, lacustrine	NA	k141_831713	Low-quality	Genome-fragment	2.54	HMM-based (lower-bound)	0	1
SPIRE_spire_mag_02035562.phages_lytic_sequence#18			fresh water, aquatic, lacustrine	NA	k141_635471	Low-quality	Genome-fragment	20.57	AAI-based (high-confidence)	0	1
SPIRE_specI_v4_21618.phages_lytic_sequence#3			host-associated, animal host, mammalian host, digestive tract	NA	2044939.SAMN16341311.JAFPAK010000116	Low-quality	Genome-fragment	23.54	AAI-based (medium-confidence)	0	1
GTDB_GCA_016234955.1_genomic.phages_lytic_sequence#2	38.7027	-122.519	fresh water, aquatic	groundwater	JACRNN010000067.1	Low-quality	Genome-fragment	6.39	AAI-based (medium-confidence)	0	1
SPIRE_specI_v4_07941.phages_lysogenic_sequence#2			anthropogenic, built environment	NA	129578.SAMN06648058.NQJF01000006	High-quality	High-quality	100	AAI-based (medium-confidence)	0	1
GTDB_GCF_000224515.1_genomic.phages_lysogenic_sequence#3			check NCBI isolation source	isolated from the sediment in the Norilsk hydrometallurgy tailings dam	NZ_AGAF01000142.1	Low-quality	Genome-fragment	18.97	HMM-based (lower-bound)	0	1
SPIRE_spire_mag_01763070.phages_lytic_sequence#2			host-associated, animal host, digestive tract, intestine	NA	k141_4147310	Low-quality	Genome-fragment	12.55	AAI-based (high-confidence)	0	1
SPIRE_spire_mag_01960567.phages_lytic	0.4961	30.409	host-associated, animal host, mammalian host, digestive tract, intestine	NA	k137_5009	Low-quality	Genome-fragment	13.46	AAI-based (high-confidence)	0	1
GTDB_GCA_902766575.1_genomic.phages_lytic_sequence#2			host-associated	cattle rumen	CACXED010000332.1	Not-determined	Genome-fragment			0	1
GTDB_GCF_009176705.1_genomic.phages_lysogenic_sequence#2			marine, aquatic	coastal seawater	NZ_AP021846.1	Medium-quality	Genome-fragment	80.82	HMM-based (lower-bound)	0	1.01
SPIRE_spire_mag_01487110.phages_lysogenic	26.5059	-80.2517	terrestrial, soil, anthropogenic, wetland	NA	k141_1482205_fragment_1	Low-quality	Genome-fragment	16.68	AAI-based (medium-confidence)	0	1
GTDB_GCF_019219825.1_genomic.phages_lysogenic			check NCBI isolation source	desert sand	NZ_JAHUXH010000018.1	Low-quality	Genome-fragment	23.65	AAI-based (medium-confidence)	0	1
SPIRE_spire_mag_01866007.phages_lytic_sequence#8			hospital, wastewater, built environment, sewage, anthropogenic	NA	k141_500705	Low-quality	Genome-fragment	18.08	AAI-based (medium-confidence)	0	1
SPIRE_spire_mag_00946584.phages_lytic_sequence#17			host-associated, animal host, mammalian host, intestine, digestive tract, human host	NA	k141_169812	Low-quality	Genome-fragment	1.4	AAI-based (high-confidence)	0	1
SPIRE_spire_mag_01109273.phages_lytic_sequence#4	44.5119	-110.358	lentic, low salinity, sediment, fresh water, aquatic, salinity, lacustrine	NA	k141_589905	Low-quality	Genome-fragment	9.67	HMM-based (lower-bound)	0	1
SPIRE_spire_mag_02029942.phages_lytic_sequence#3			fresh water, aquatic, stream, sediment	NA	k141_2401201	Low-quality	Genome-fragment	12.21	AAI-based (medium-confidence)	0	1
SPIRE_spire_mag_00691902.phages_lytic_sequence#2	-30.94	-62.05	wastewater, aquatic, built environment, sludge, anthropogenic, terrestrial	NA	k141_84402	Low-quality	Genome-fragment	8.08	AAI-based (medium-confidence)	0	1
SPIRE_spire_mag_02441650.phages_lysogenic			host-associated, animal host, mammalian host, digestive tract, intestine	NA	k141_205027_fragment_2	Low-quality	Genome-fragment	28.98	AAI-based (medium-confidence)	0	1
SPIRE_spire_mag_01759183.phages_lytic_sequence#2	46.041	-89.686	lentic, acidic, low salinity, fresh water, aquatic, ph, salinity, lacustrine	NA	k141_673817	Not-determined	Genome-fragment			0	1
SPIRE_spire_mag_01052593.phages_lytic_sequence#4	40.4967	-77.5386	host-associated, animal host, mammalian host, digestive tract, intestine	NA	k141_138134	Medium-quality	Genome-fragment	61.41	AAI-based (high-confidence)	0	1
GTDB_GCA_017502525.1_genomic.phages_lysogenic			host-associated	ruminant gastrointestinal tract	JAFVUV010000014.1	Low-quality	Genome-fragment	7.02	HMM-based (lower-bound)	46.95	1
SPIRE_spire_mag_00586380.phages_lytic			host-associated, animal host, digestive tract, intestine	NA	k141_1308497	Low-quality	Genome-fragment	30.01	AAI-based (medium-confidence)	8.22	1
SPIRE_spire_mag_00317755.phages_lytic			estuary, aquatic, brackish water, marine	NA	k141_1979725	Low-quality	Genome-fragment	1.69	AAI-based (medium-confidence)	0	1
SPIRE_specI_v4_26377.phages_lysogenic_sequence#2			animal host, host-associated, mammalian host, human host, digestive tract, intestine	NA	2763656.SAMN15805079.JACRSS010000001	Medium-quality	Genome-fragment	53.98	AAI-based (high-confidence)	15.88	1
SPIRE_spire_mag_00219922.phages_lytic_sequence#51	48.1135	-1.67571	host-associated, animal host, mammalian host, digestive tract, intestine	NA	k113_182978	Low-quality	Genome-fragment	8.31	AAI-based (high-confidence)	0	1
SPIRE_spire_mag_01124896.phages_lytic_sequence#55			aquatic, marine, pelagic	NA	k141_158944	Low-quality	Genome-fragment	4.3	AAI-based (high-confidence)	0	1
GTDB_GCF_000238375.3_genomic.phages_lysogenic_sequence#2			marine, aquatic	seawater	NZ_AHBZ03000021.1	Medium-quality	Genome-fragment	64.24	HMM-based (lower-bound)	0	1.07
SPIRE_specI_v4_25829.phages_lysogenic_sequence#2			host-associated, animal host, intestine, digestive tract	NA	1898207.SAMN14407301.JAAVHP010000012	Low-quality	Genome-fragment	16.31	HMM-based (lower-bound)	0	1
SPIRE_spire_mag_01254081.phages_lytic_sequence#2	35.8617	104.195	host-associated, adult, age group, animal host, mammalian host, mouth, digestive tract, human host	NA	k119_44364	Low-quality	Genome-fragment	8.53	AAI-based (high-confidence)	0	1
SPIRE_spire_mag_00097343.phages_lysogenic	44.35	-103.76	wastewater, aquatic, neutral ph range, ph, temperature, anthropogenic, low temperature	NA	k141_307	High-quality	High-quality	100	AAI-based (high-confidence)	0	1
GTDB_GCA_017480795.1_genomic.phages_lytic_sequence#3			host-associated	ruminant gastrointestinal tract	JAFURY010000079.1	Complete	High-quality	100	DTR (high-confidence)	0	1.03
GTDB_GCA_013203665.1_genomic.phages_lysogenic	82.59	-75.26	aquatic	High-Arctic meromictic Lake A	JABMPU010000073.1	Low-quality	Genome-fragment	12.63	AAI-based (medium-confidence)	50.75	1
GTDB_GCA_018399455.1_genomic.phages_lytic_sequence#5	54.25	90.13	aquatic	5.5 m monimolimnion layer of meromictic lake	JAGYOT010000431.1	Low-quality	Genome-fragment	2.52	AAI-based (medium-confidence)	0	1
GTDB_GCF_013167895.1_genomic.phages_lysogenic			NA	none	NZ_BLWC01000001.1	High-quality	High-quality	100	AAI-based (medium-confidence)	0	1
GTDB_GCA_003551905.1_genomic.phages_lytic	51.67	79.9	aquatic	hypersaline soda lake sediment	PUNT01000116.1	Low-quality	Genome-fragment	2.42	HMM-based (lower-bound)	0	1
SPIRE_spire_mag_02763910.phages_lytic_sequence#103	61.21	25.11	lentic, low salinity, fresh water, aquatic, salinity, lacustrine	NA	k141_150538	Not-determined	Genome-fragment			0	1
SPIRE_spire_mag_02398139.phages_lytic_sequence#6			host-associated, animal host, digestive tract, mammalian host	NA	k141_78071	Low-quality	Genome-fragment	9.88	AAI-based (medium-confidence)	0	1
SPIRE_spire_mag_00725965.phages_lytic_sequence#14	-68.5596	77.8957	lentic, saline water, aquatic, high salinity, salinity	NA	k141_282942	Low-quality	Genome-fragment	23.33	AAI-based (medium-confidence)	0	1
SPIRE_spire_mag_00728337.phages_lytic_sequence#11	-68.4725	78.188	lentic, saline water, aquatic, high salinity, salinity	NA	k141_92469	Low-quality	Genome-fragment	5.72	AAI-based (medium-confidence)	0	1
SPIRE_spire_mag_01209599.phages_lytic_sequence#3	39.9	116.41	host-associated, animal host, digestive tract, intestine	NA	k141_102886	Low-quality	Genome-fragment	10.03	AAI-based (medium-confidence)	0	1
GTDB_GCF_014736495.1_genomic.phages_lysogenic	18.7952	-99.2298	NA	none	NZ_MDUX01000006.1	Low-quality	Genome-fragment	4.9	HMM-based (lower-bound)	0	1
SPIRE_spire_mag_02516957.phages_lysogenic_sequence#4			host-associated, animal host, mammalian host, digestive tract, intestine	NA	k141_54618_fragment_3	Low-quality	Genome-fragment	18.68	HMM-based (lower-bound)	0	1
GTDB_GCA_018064925.1_genomic.phages_lytic	51.23	-0.61	host-associated	equine fecal microbiome	JAGHUH010000016.1	Low-quality	Genome-fragment	23.57	AAI-based (medium-confidence)	0	1
GTDB_GCA_013619105.1_genomic.phages_lytic_sequence#2	64.26	-52.47	marine	marine sediment after 25 days of incubation with lipid additions	JABXKU010000160.1	Low-quality	Genome-fragment	2.57	HMM-based (lower-bound)	0	1
SPIRE_spire_mag_02304963.phages_lytic			aquatic, marine	NA	k119_170708	Low-quality	Genome-fragment	11.27	AAI-based (medium-confidence)	0	1
SPIRE_spire_mag_02551903.phages_lytic_sequence#2	34.7657	113.753	host-associated, animal host, mammalian host, digestive tract, intestine	NA	k141_441382	Low-quality	Genome-fragment	24.91	HMM-based (lower-bound)	0	1
SPIRE_spire_mag_00114429.phages_lysogenic_sequence#2	52.8726	-1.9837	host-associated, age group, infant, animal host, mammalian host, intestine, digestive tract, human host	NA	k141_4400_fragment_1	Low-quality	Genome-fragment	43.9	AAI-based (medium-confidence)	0	1
NCBI_GCF_016027815.1_ASM1602781v1_genomic.phages_lysogenic_sequence#4			NA	none	NZ_CP065748.1	High-quality	High-quality	100	AAI-based (high-confidence)	0	1
GTDB_GCF_007829075.1_genomic.phages_lysogenic			NA	NA	NZ_VIVY01000005.1	High-quality	High-quality	100	AAI-based (high-confidence)	0	1
GTDB_GCF_003344345.1_genomic.phages_lysogenic			NA	none	NZ_QPIP01000028.1	Low-quality	Genome-fragment	9.84	HMM-based (lower-bound)	0	1
SPIRE_spire_mag_01762428.phages_lytic_sequence#16			host-associated, animal host, digestive tract, intestine	NA	k141_5806886	Not-determined	Genome-fragment			0	1
SPIRE_spire_mag_00000344.phages_lysogenic_sequence#2			insect host, host-associated, animal host, digestive tract, intestine	NA	k141_2420133_fragment_1	Medium-quality	Genome-fragment	56.06	AAI-based (medium-confidence)	0	1
NCBI_GCF_022230885.1_ASM2223088v1_genomic.phages_lysogenic			terrestrial	polluted soil sample	NZ_JAKGCT010000003.1	Medium-quality	Genome-fragment	86.12	AAI-based (medium-confidence)	0	1
SPIRE_spire_mag_01824039.phages_lytic_sequence#17			terrestrial, forest, soil	NA	k141_561429	Low-quality	Genome-fragment	6.87	AAI-based (high-confidence)	0	1
GTDB_GCF_900313025.1_genomic.phages_lysogenic	36.9798	-7.98911	host-associated	Gorgonian coral	NZ_OMPQ01000008.1	Low-quality	Genome-fragment	22.57	AAI-based (medium-confidence)	0	1
GTDB_GCF_006088715.1_genomic.phages_lysogenic_sequence#2	21.5	100.767	terrestrial	soil	NZ_CP030771.1	High-quality	High-quality	98.66	AAI-based (medium-confidence)	0	1
SPIRE_spire_mag_02483614.phages_lysogenic			terrestrial, aquatic, ice	NA	k141_429544	Low-quality	Genome-fragment	34.91	AAI-based (medium-confidence)	0	1
SPIRE_spire_mag_02089108.phages_lytic			lentic, sediment, very high salinity, aquatic, salinity	NA	k141_129128	Low-quality	Genome-fragment	45.05	AAI-based (medium-confidence)	0	1
SPIRE_spire_mag_01670784.phages_lytic_sequence#2	50.34	-113.77	terrestrial, soil, agriculture, anthropogenic	NA	k141_1083629	Low-quality	Genome-fragment	17.5	AAI-based (high-confidence)	0	1
SPIRE_spire_mag_02087607.phages_lytic_sequence#2	34.39	-119.84	aquatic, contaminated, benthic, marine	NA	k141_1065396	Medium-quality	Genome-fragment	60.77	AAI-based (medium-confidence)	0	1
SPIRE_spire_mag_01872359.phages_lytic_sequence#2	27.0114	-110.596	hydrothermal vent, sea floor, aquatic, very high temperature, benthic, temperature, marine, spring, lotic	NA	k141_509870	Low-quality	Genome-fragment	12.41	HMM-based (lower-bound)	0	1
SPIRE_spire_mag_02591555.phages_lytic			aquatic, marine	NA	k141_325935	Low-quality	Genome-fragment	2.7	AAI-based (medium-confidence)	0	1
SPIRE_specI_v4_01198.phages_lytic			lentic, salinity, aquatic, fresh water, low salinity, lacustrine	NA	152507.SAMEA6947005.CAIJER010000054	Not-determined	Genome-fragment			0	1
SPIRE_specI_v4_11763.phages_lysogenic_sequence#2			animal host, host-associated, mammalian host, human host, digestive tract, intestine	NA	2748079.SAMN15354939.JACAWV010000008	Medium-quality	Genome-fragment	52.93	HMM-based (lower-bound)	0	1
GTDB_GCA_001464335.1_genomic.phages_lysogenic	42.2814	-83.7483	anthropogenic, aquatic	dual media filters at the Ann Arbor; Michigan drinking water treatment plant	LNEV01000007.1	Medium-quality	Genome-fragment	53.91	HMM-based (lower-bound)	11.63	1
SPIRE_spire_mag_00727028.phages_lytic_sequence#24	-68.5958	78.1913	lentic, saline water, aquatic, high salinity, salinity	NA	k141_461354	Low-quality	Genome-fragment	1.77	AAI-based (medium-confidence)	0	1
SPIRE_spire_mag_00231892.phages_lysogenic	48.1135	-1.67571	host-associated, animal host, mammalian host, digestive tract, intestine	NA	k115_171175_fragment_1	Not-determined	Genome-fragment			0	1
SPIRE_specI_v4_09955.phages_lysogenic			host-associated, animal host, digestive tract	NA	28121.SAMN11294633.SVGC01000065	Low-quality	Genome-fragment	4.09	HMM-based (lower-bound)	0	1
GTDB_GCA_017549905.1_genomic.phages_lytic_sequence#7			host-associated	ruminant gastrointestinal tract	JAFYNC010000011.1	Low-quality	Genome-fragment	2.73	HMM-based (lower-bound)	0	1
GTDB_GCF_006265175.1_genomic.phages_lysogenic_sequence#2			host-associated	roots	NZ_VDCQ01000052.1	Not-determined	Genome-fragment			0	1
SPIRE_spire_mag_01604428.phages_lytic_sequence#14	39.5673	-123.476	terrestrial, forest, soil, grassland	NA	k141_1190449	Low-quality	Genome-fragment	2.12	HMM-based (lower-bound)	61.34	1
SPIRE_specI_v4_02834.phages_lytic_sequence#2			animal host, host-associated, mammalian host, age group, human host, adult, skin	NA	2600598.SAMN12046034.VFIP01000107	Low-quality	Genome-fragment	8.5	AAI-based (high-confidence)	0	1
SPIRE_spire_mag_01958108.phages_lytic			terrestrial, arid, soil	NA	k141_129241	Low-quality	Genome-fragment	4.46	HMM-based (lower-bound)	0	1
GTDB_GCA_002746565.1_genomic.phages_lysogenic	32.6717	-117.144	check NCBI isolation source	swab sample of gingival sulcus (mouth) from 29 year old lactating female Dolphin_Z	PDPI01000025.1	Low-quality	Genome-fragment	14.38	AAI-based (high-confidence)	0	1
GTDB_GCA_902803155.1_genomic.phages_lytic_sequence#2			host-associated	cattle rumen	CADCOU010000230.1	Low-quality	Genome-fragment	5.36	AAI-based (medium-confidence)	0	1
SPIRE_spire_mag_02036783.phages_lytic_sequence#2			fresh water, aquatic, lacustrine	NA	k141_1267186	Not-determined	Genome-fragment			0	1
SPIRE_spire_mag_00793825.phages_lytic_sequence#31	55.9396	9.31808	host-associated, animal host, mammalian host, digestive tract, intestine	NA	k141_532604	Low-quality	Genome-fragment	6.26	AAI-based (high-confidence)	0	1
SPIRE_spire_mag_00825365.phages_lytic	43.442	-80.577	aquatic, anthropogenic, waste	NA	k141_1635876	Low-quality	Genome-fragment	10.37	AAI-based (medium-confidence)	0	1
GTDB_GCF_000633515.1_genomic.phages_lytic_sequence#8			host-associated	Carnivorous Plant Phytotelma	NZ_AYMP01000019.1	Low-quality	Genome-fragment	43.71	AAI-based (high-confidence)	0	1
SPIRE_spire_mag_01112665.phages_lytic_sequence#27	44.5119	-110.358	lentic, low salinity, sediment, fresh water, aquatic, salinity, lacustrine	NA	k141_2222375	Low-quality	Genome-fragment	8.63	AAI-based (medium-confidence)	0	1
NCBI_GCF_019047805.1_ASM1904780v1_genomic.phages_lysogenic_sequence#2			NA	none	NZ_CP077258.1	High-quality	High-quality	90.9	AAI-based (high-confidence)	0	1
SPIRE_spire_mag_02934211.phages_lysogenic			host-associated, animal host, mammalian host, intestine, digestive tract, human host	NA	k141_53918_fragment_1	Low-quality	Genome-fragment	25.34	AAI-based (high-confidence)	0	1
SPIRE_spire_mag_02397304.phages_lytic			host-associated, animal host, mammalian host, digestive tract, intestine	NA	k141_627214	Medium-quality	Genome-fragment	85.71	AAI-based (medium-confidence)	0	1
SPIRE_spire_mag_01120717.phages_lytic_sequence#4	41	20	wastewater, aquatic, sewage, temperature, anthropogenic, low temperature	NA	k141_599327	Low-quality	Genome-fragment	7.83	AAI-based (medium-confidence)	0	1
SPIRE_specI_v4_05565.phages_lytic_sequence#6			host-associated, animal host, digestive tract	NA	1898207.SAMN19225179.JAHZID010000011	Low-quality	Genome-fragment	40.69	AAI-based (medium-confidence)	0	1
SPIRE_spire_mag_00722569.phages_lytic_sequence#23	71.2909	-156.788	terrestrial, soil, tundra	NA	k141_288299	Low-quality	Genome-fragment	30.58	AAI-based (high-confidence)	0	1
SPIRE_spire_mag_03014038.phages_lysogenic_sequence#2			host-associated, animal host, mammalian host, intestine, digestive tract, human host	NA	k141_66655_fragment_1	Medium-quality	Genome-fragment	63.48	AAI-based (medium-confidence)	0	1
GTDB_GCA_015067585.1_genomic.phages_lysogenic	34.4149	-119.841	host-associated	feces	SVMC01000011.1	Low-quality	Genome-fragment	9.37	HMM-based (lower-bound)	0	1
SPIRE_spire_mag_01779590.phages_lytic_sequence#2	38.9767	-107.004	groundwater, fresh water, aquatic, soil, subsurface, terrestrial	NA	k141_1753353	Medium-quality	Genome-fragment	87.42	AAI-based (high-confidence)	0	1
SPIRE_specI_v4_36470.phages_lytic			lentic, salinity, ph, aquatic, fresh water, alkaline, high salinity, low salinity, sediment, lacustrine	NA	2026796.SAMN08574836.PWYF01000106	Low-quality	Genome-fragment	6.67	AAI-based (medium-confidence)	0	1
GTDB_GCF_016908015.1_genomic.phages_lysogenic			NA	none	NZ_JAFBDB010000001.1	Medium-quality	Genome-fragment	71.61	AAI-based (high-confidence)	0	1
SPIRE_spire_mag_01484448.phages_lysogenic			host-associated, animal host, mammalian host, digestive tract, intestine	NA	k141_330218	Low-quality	Genome-fragment	39.75	AAI-based (medium-confidence)	0	1
SPIRE_spire_mag_00731212.phages_lytic_sequence#18	-68.457	78.1911	lentic, saline water, aquatic, high salinity, salinity	NA	k141_355199	Low-quality	Genome-fragment	7.34	AAI-based (medium-confidence)	0	1
GTDB_GCA_002368955.1_genomic.phages_lytic			host-associated	high methane producing sheep	DFDY01000126.1	Not-determined	Genome-fragment			0	1
GTDB_GCF_007595705.1_genomic.phages_lysogenic_sequence#3			terrestrial	Arid Soil	NZ_NISY01000004.1	Low-quality	Genome-fragment	34.17	HMM-based (lower-bound)	71.54	1
SPIRE_spire_mag_02541812.phages_lytic_sequence#3	25.0453	102.71	host-associated, animal host, mammalian host, digestive tract, intestine	NA	k141_264477	Low-quality	Genome-fragment	11.84	HMM-based (lower-bound)	0	1
GTDB_GCA_002869665.1_genomic.phages_lytic_sequence#3	37.8629	-122.313	aquatic	enrichment from estuary sediment	PKUG01000032.1	Low-quality	Genome-fragment	10.91	HMM-based (lower-bound)	0	1
SPIRE_spire_mag_00732856.phages_lytic_sequence#4	-68.4725	78.188	lentic, saline water, aquatic, high salinity, salinity	NA	k141_180406	Low-quality	Genome-fragment	7.82	AAI-based (medium-confidence)	0	1
SPIRE_spire_mag_01050800.phages_lytic_sequence#3			anthropogenic, wastewater	NA	k141_3267	Low-quality	Genome-fragment	8.58	AAI-based (high-confidence)	0	1
SPIRE_spire_mag_00586499.phages_lysogenic_sequence#4			host-associated, animal host, digestive tract, intestine	NA	k141_328999	Low-quality	Genome-fragment	2.59	HMM-based (lower-bound)	0	1
SPIRE_spire_mag_01876474.phages_lysogenic	48.4473	-122.323	low salinity, fresh water, aquatic, soil, littoral, terrestrial, lotic, salinity, stream	NA	k141_2236501_fragment_1	Low-quality	Genome-fragment	17.68	AAI-based (medium-confidence)	0	1
GTDB_GCF_900106765.1_genomic.phages_lysogenic	39.93	116.39	NA	none	NZ_FNNG01000002.1	Low-quality	Genome-fragment	5.92	HMM-based (lower-bound)	0	1
GTDB_GCA_017302315.1_genomic.phages_lysogenic	43.071	-89.401	anthropogenic	activated sludge	JAFLDT010000024.1	Medium-quality	Genome-fragment	80.3	AAI-based (medium-confidence)	22.84	1
GTDB_GCA_009924135.1_genomic.phages_lytic_sequence#11			aquatic	water samples from lakes and estuaries along the Chattahoochee River collected between June/2010 and December/2014	RFSE01000151.1	Low-quality	Genome-fragment	22.87	HMM-based (lower-bound)	0	1
GTDB_GCA_016206485.1_genomic.phages_lytic	37.6619	-121.115	fresh water, aquatic	groundwater	JACQRL010000413.1	Not-determined	Genome-fragment			0	1
SPIRE_spire_mag_02222328.phages_lytic_sequence#19			host-associated, animal host, digestive tract, mammalian host	NA	k141_807594	Low-quality	Genome-fragment	10.62	AAI-based (medium-confidence)	0	1
SPIRE_spire_mag_02222328.phages_lytic_sequence#72			host-associated, animal host, digestive tract, mammalian host	NA	k141_841758	Low-quality	Genome-fragment	10.8	AAI-based (high-confidence)	0	1
SPIRE_spire_mag_02864545.phages_lytic			host-associated, saliva, animal host, mammalian host, mouth, digestive tract, human host	NA	k141_403802	Medium-quality	Genome-fragment	73.23	AAI-based (high-confidence)	0	1
SPIRE_spire_mag_01586606.phages_lysogenic_sequence#3	37.83	-122.29	terrestrial, soil, anthropogenic	NA	k141_54435_fragment_1	Medium-quality	Genome-fragment	75.7	AAI-based (medium-confidence)	0	1
SPIRE_spire_mag_00436070.phages_lytic	6.8769	-1.0203	host-associated, age group, child, animal host, mammalian host, intestine, digestive tract, human host	NA	k119_59280	Not-determined	Genome-fragment			0	1
GTDB_GCF_013702265.1_genomic.phages_lysogenic	30	104	check NCBI isolation source	swine excrement	NZ_CP059348.1	High-quality	High-quality	97.53	AAI-based (high-confidence)	7.26	1
NCBI_GCF_001437465.1_ASM143746v1_genomic.phages_lytic_sequence#8			host-associated	feces	NZ_JQCE01000016.1	Low-quality	Genome-fragment	48.85	AAI-based (medium-confidence)	0	1
SPIRE_spire_mag_02559569.phages_lytic_sequence#4	68.3532	19.0477	terrestrial, aquatic, wetland, lentic	NA	k141_437807	Low-quality	Genome-fragment	2.63	HMM-based (lower-bound)	0	1
SPIRE_spire_mag_02559225.phages_lytic_sequence#11	68.3532	19.0469	terrestrial, aquatic, wetland, lentic	NA	k141_1224603	Not-determined	Genome-fragment			0	1
SPIRE_spire_mag_01614233.phages_lytic_sequence#3	4.61255	13.1536	host-associated, animal host, mammalian host, digestive tract, intestine	NA	k119_99442	Medium-quality	Genome-fragment	53.25	AAI-based (medium-confidence)	0	1
SPIRE_spire_mag_00710105.phages_lytic_sequence#4			aquatic, ice	NA	k141_490084	High-quality	High-quality	96.77	AAI-based (high-confidence)	0	1
GTDB_GCA_002418285.1_genomic.phages_lysogenic_sequence#2			aquatic	water	DIDT01000073.1	Medium-quality	Genome-fragment	73.06	AAI-based (medium-confidence)	26.57	1
GTDB_GCA_003263785.1_genomic.phages_lysogenic			NA	NA	JYJK01000069.1	Low-quality	Genome-fragment	43.43	HMM-based (lower-bound)	0	1
SPIRE_spire_mag_00637886.phages_lytic_sequence#3	-34.1273	150.739	host-associated, animal host, mammalian host, digestive tract, intestine	NA	k141_176519	Low-quality	Genome-fragment	41.45	AAI-based (medium-confidence)	0	1
GTDB_GCF_900113695.1_genomic.phages_lysogenic_sequence#5			NA	none	NZ_FOQH01000004.1	Low-quality	Genome-fragment	23.23	AAI-based (medium-confidence)	0	1
SPIRE_spire_mag_01041216.phages_lytic_sequence#6	0.29989	32.6266	wetland, wastewater, lentic, aquatic, anthropogenic, terrestrial	NA	k141_356699	Low-quality	Genome-fragment	4.72	HMM-based (lower-bound)	0	1
GTDB_GCA_016222805.1_genomic.phages_lysogenic	38.7027	-122.519	fresh water, aquatic	groundwater	JACRQG010000007.1	Medium-quality	Genome-fragment	54.78	HMM-based (lower-bound)	0	1
SPIRE_spire_mag_00880337.phages_lytic_sequence#32	50.08	18.57	aquatic, anthropogenic	NA	k141_985324	Low-quality	Genome-fragment	7.78	HMM-based (lower-bound)	0	1
SPIRE_spire_mag_02407569.phages_lytic			host-associated, animal host, mammalian host, digestive tract, intestine	NA	k141_854596	Low-quality	Genome-fragment	16.33	AAI-based (high-confidence)	0	1
SPIRE_spire_mag_00919350.phages_lytic_sequence#2	39.26	-120.78	soil, forest, temperature, terrestrial, low temperature	NA	k119_483116	Low-quality	Genome-fragment	11.31	AAI-based (high-confidence)	0	1
SPIRE_spire_mag_00709642.phages_lytic_sequence#36			aquatic, ice, marine	NA	k141_116167	Low-quality	Genome-fragment	6.47	AAI-based (high-confidence)	0	1
SPIRE_spire_mag_00849093.phages_lytic	45.0452	141.859	groundwater, low salinity, fresh water, aquatic, neutral ph range, subsurface, ph, terrestrial, salinity	NA	k141_37122	Low-quality	Genome-fragment	4.45	HMM-based (lower-bound)	0	1
SPIRE_spire_mag_01825057.phages_lytic_sequence#2			terrestrial, soil	NA	k141_204426	Low-quality	Genome-fragment	7.7	AAI-based (medium-confidence)	0	1
SPIRE_spire_mag_02175808.phages_lytic	22.8152	108.328	host-associated, rumen, animal host, mammalian host, digestive tract	NA	k141_61980	Low-quality	Genome-fragment	13.82	HMM-based (lower-bound)	0	1
GTDB_GCF_905397275.1_genomic.phages_lysogenic_sequence#2			terrestrial	Soil	NZ_CAJPUY010000010.1	High-quality	High-quality	100	AAI-based (high-confidence)	0	1
GTDB_GCF_000012365.1_genomic.phages_lysogenic_sequence#5			NA	none	NC_007650.1	Low-quality	Genome-fragment	10.98	HMM-based (lower-bound)	0	1
SPIRE_specI_v4_10916.phages_lytic_sequence#8			lentic, brackish water, salinity, anthropogenic, aquatic, lotic, fresh water, low salinity, agriculture, terrestrial, cropland, lacustrine	NA	1977087.SAMN10222956.RFVF01000142	Low-quality	Genome-fragment	17.02	AAI-based (medium-confidence)	0	1
GTDB_GCF_014642635.1_genomic.phages_lysogenic_sequence#2			NA	none	NZ_BMIQ01000008.1	High-quality	High-quality	94.18	AAI-based (high-confidence)	0	1
SPIRE_spire_mag_01824237.phages_lytic_sequence#3			terrestrial, soil, agriculture, anthropogenic	NA	k141_512961	Low-quality	Genome-fragment	29.36	AAI-based (medium-confidence)	0	1
GTDB_GCA_900770265.1_genomic.phages_lytic_sequence#5			host-associated	human stool	CAAGJR010000222.1	Low-quality	Genome-fragment	10.4	AAI-based (medium-confidence)	0	1
GTDB_GCA_002340305.1_genomic.phages_lytic_sequence#10			host-associated	coral mucus	DDLU01000025.1	Low-quality	Genome-fragment	17.62	AAI-based (medium-confidence)	0	1
SPIRE_spire_mag_02566610.phages_lytic_sequence#5			ph, anthropogenic, acidic, mine	NA	k141_527384	Low-quality	Genome-fragment	27.32	AAI-based (medium-confidence)	0	1
SPIRE_spire_mag_01608137.phages_lysogenic	40.44	-79.99	host-associated, birth term, age group, infant, animal host, mammalian host, preterm birth, intestine, digestive tract, human host	NA	k141_2846_fragment_1	High-quality	High-quality	100	AAI-based (high-confidence)	21.17	1
GTDB_GCA_017467385.1_genomic.phages_lytic_sequence#3			host-associated	ruminant gastrointestinal tract	JAFTSK010000137.1	Low-quality	Genome-fragment	9.27	AAI-based (medium-confidence)	0	1
GTDB_GCF_014323665.1_genomic.phages_lysogenic			NA	none	NZ_JABVEB010000022.1	High-quality	High-quality	90.53	AAI-based (high-confidence)	16.81	1
SPIRE_spire_mag_01339516.phages_lytic_sequence#10			host-associated, animal host, mammalian host, mouth, digestive tract, human host	NA	k141_3570	Low-quality	Genome-fragment	20.24	AAI-based (high-confidence)	0	1
SPIRE_specI_v4_01015.phages_lytic			NA	NA	1289478.SAMN05891804.MOYL01000015	Low-quality	Genome-fragment	39.18	AAI-based (medium-confidence)	0	1
SPIRE_spire_mag_00710053.phages_lytic			aquatic, ice, marine, briny water	NA	k141_58991	Low-quality	Genome-fragment	43.07	AAI-based (medium-confidence)	0	1
GTDB_GCA_910578755.1_genomic.phages_lytic_sequence#6			host-associated	Faeces	CAJTSZ010000167.1	Not-determined	Genome-fragment			0	1
GTDB_GCF_000439085.1_genomic.phages_lytic_sequence#4			NA	none	NZ_AUUA01000027.1	Low-quality	Genome-fragment	29.29	AAI-based (medium-confidence)	0	1
GTDB_GCA_011959925.1_genomic.phages_lysogenic			host-associated	single cell amplified by MDA; feces	BLMD01000168.1	Low-quality	Genome-fragment	9.13	HMM-based (lower-bound)	0	1
SPIRE_spire_mag_02397700.phages_lytic			host-associated, animal host, digestive tract, mammalian host	NA	k141_251533	Low-quality	Genome-fragment	5.49	HMM-based (lower-bound)	0	1
SPIRE_spire_mag_02178005.phages_lysogenic	31.8616	117.286	host-associated, animal host, mammalian host, digestive tract, intestine	NA	k141_456946_fragment_1	Not-determined	Genome-fragment			0	1
SPIRE_spire_mag_02562760.phages_lytic_sequence#3			host-associated, animal host, mammalian host, digestive tract, intestine	NA	k119_14585	Low-quality	Genome-fragment	9.1	AAI-based (high-confidence)	0	1
SPIRE_spire_mag_02432726.phages_lytic			host-associated, animal host, mammalian host, digestive tract, intestine	NA	k141_446352	Not-determined	Genome-fragment			0	1
SPIRE_spire_mag_00833750.phages_lytic_sequence#6	47.42	-92.77	lentic, low salinity, sediment, fresh water, aquatic, lake bed, benthic, salinity, lacustrine	NA	k141_228074	Not-determined	Genome-fragment			0	1
SPIRE_spire_mag_00732184.phages_lytic_sequence#13	-68.5958	78.1913	lentic, saline water, aquatic, high salinity, salinity	NA	k141_602593	Low-quality	Genome-fragment	6.23	AAI-based (medium-confidence)	0	1.02
GTDB_GCA_903873995.1_genomic.phages_lytic_sequence#2			aquatic	lake water	CAIQQQ010000339.1	Medium-quality	Genome-fragment	56.16	AAI-based (medium-confidence)	0	1
GTDB_GCF_900168115.1_genomic.phages_lysogenic			NA	none	NZ_FUZC01000001.1	Not-determined	Genome-fragment			0	1
GTDB_GCF_007625075.1_genomic.phages_lysogenic_sequence#5			check NCBI isolation source	slop tank from an oil platform	NZ_QMIE01000002.1	Low-quality	Genome-fragment	8.1	HMM-based (lower-bound)	0	1
SPIRE_spire_mag_00231013.phages_lytic_sequence#3	22.5538	114.087	host-associated, animal host, mammalian host, digestive tract, intestine	NA	k119_23499	Low-quality	Genome-fragment	13.09	AAI-based (high-confidence)	0	1
GTDB_GCA_002373085.1_genomic.phages_lytic_sequence#5			host-associated	low methane producing sheep	DFJP01000059.1	Low-quality	Genome-fragment	14.95	AAI-based (medium-confidence)	0	1
SPIRE_spire_mag_00730360.phages_lytic	-68.5958	78.1913	lentic, saline water, aquatic, high salinity, salinity	NA	k141_414535	Not-determined	Genome-fragment			0	1
GTDB_GCF_001422575.1_genomic.phages_lysogenic_sequence#4			NA	NA	NZ_LMLJ01000004.1	Low-quality	Genome-fragment	23.48	AAI-based (high-confidence)	38	1.05
SPIRE_spire_mag_00000251.phages_lytic_sequence#5			insect host, host-associated, animal host, digestive tract, intestine	NA	k141_1760676	Low-quality	Genome-fragment	6.64	HMM-based (lower-bound)	0	1
SPIRE_specI_v4_41640.phages_lysogenic_sequence#2			anthropogenic	NA	1951615.SAMN06451712.DCNP01000018	Low-quality	Genome-fragment	15.47	HMM-based (lower-bound)	0	1
GTDB_GCA_007693875.1_genomic.phages_lytic	51.3542	-121.245	aquatic	alkaline salt lake	RECT01000464.1	Low-quality	Genome-fragment	3.34	HMM-based (lower-bound)	0	1
SPIRE_spire_mag_00671453.phages_lytic_sequence#14			aquatic, spring, hot spring	NA	k141_459046	Low-quality	Genome-fragment	4.64	HMM-based (lower-bound)	0	1
GTDB_GCF_001311195.1_genomic.phages_lytic			NA	none	NZ_BBAJ01000103.1	Not-determined	Genome-fragment			0	1
SPIRE_spire_mag_01807998.phages_lytic_sequence#4			aquatic, marine, pelagic	NA	k141_1525657	Low-quality	Genome-fragment	31.78	HMM-based (lower-bound)	0	1
SPIRE_spire_mag_00525163.phages_lytic_sequence#5	53.1313	1.35303	sediment, aquatic, benthic, littoral, marine	NA	k141_107606	Low-quality	Genome-fragment	35.15	AAI-based (medium-confidence)	0	1
GTDB_GCF_002836595.1_genomic.phages_lysogenic_sequence#2	71.3	-157	marine	sea ice	NZ_PJBB01000003.1	Medium-quality	Genome-fragment	75.02	AAI-based (medium-confidence)	0	1
SPIRE_spire_mag_01950982.phages_lytic	52.2226	0.02603	hospital, wastewater, aquatic, sewage, built environment, agriculture, anthropogenic, terrestrial	NA	k119_266690	Not-determined	Genome-fragment			0	1
NCBI_GCF_008694105.1_ASM869410v1_genomic.phages_lysogenic_sequence#2			check NCBI isolation source	Makgeolli (Korean traditional alcoholic beverage)	NZ_CP041364.1	High-quality	High-quality	100	AAI-based (high-confidence)	0	1.07
SPIRE_specI_v4_31466.phages_lysogenic			phyllosphere, plant host, host-associated, agriculture, anthropogenic, terrestrial	NA	273678.SAMN03266143.JYJB01000010	Low-quality	Genome-fragment	27.95	AAI-based (medium-confidence)	0	1
GTDB_GCA_903858445.1_genomic.phages_lytic_sequence#3			fresh water	pond	CAIOIX010000047.1	Low-quality	Genome-fragment	2.16	HMM-based (lower-bound)	24.66	1
SPIRE_spire_mag_01824039.phages_lytic_sequence#19			terrestrial, forest, soil	NA	k141_884016	Low-quality	Genome-fragment	2.41	HMM-based (lower-bound)	0	1
SPIRE_spire_mag_00096629.phages_lytic_sequence#5	36.41	-115.74	groundwater, low salinity, fresh water, aquatic, subsurface, terrestrial, salinity	NA	k141_1056795	Not-determined	Genome-fragment			0	1
GTDB_GCA_017436645.1_genomic.phages_lysogenic			host-associated	ruminant gastrointestinal tract	JAFSCR010000012.1	Low-quality	Genome-fragment	24.73	AAI-based (medium-confidence)	0	1
SPIRE_specI_v4_02384.phages_lysogenic			animal host, host-associated, mammalian host, human host, digestive tract	NA	864563.SAMN02299442.GL397087	High-quality	High-quality	99.05	AAI-based (high-confidence)	0	1
SPIRE_spire_mag_00725857.phages_lysogenic_sequence#2	-68.4725	78.188	lentic, saline water, aquatic, high salinity, salinity	NA	k141_284686_fragment_1	Low-quality	Genome-fragment	46.83	AAI-based (high-confidence)	12.08	1
GTDB_GCA_003819975.1_genomic.phages_lytic			check NCBI isolation source	Prairie Pothole Region wetland sediments	RPPU01000098.1	Low-quality	Genome-fragment	22.49	AAI-based (medium-confidence)	0	1
SPIRE_spire_mag_00586564.phages_lysogenic_sequence#4			host-associated, animal host, digestive tract, intestine	NA	k141_1615046_fragment_1	Medium-quality	Genome-fragment	52.94	AAI-based (medium-confidence)	0	1
SPIRE_spire_mag_00537189.phages_lytic_sequence#2	42.5203	8.82028	low salinity, plant host, host-associated, aquatic, temperature, high salinity, marine, littoral, low temperature, salinity	NA	k119_353766	Low-quality	Genome-fragment	6.36	AAI-based (medium-confidence)	0	1
GTDB_GCA_003136475.1_genomic.phages_lytic_sequence#37	68.3533	19.0475	terrestrial	permafrost active layer soil	PLEQ01000232.1	Low-quality	Genome-fragment	21.24	AAI-based (medium-confidence)	0	1
SPIRE_specI_v4_22951.phages_lysogenic			anthropogenic, aquatic	NA	2044944.SAMN16426336.JADKCK010000003	Low-quality	Genome-fragment	44.47	HMM-based (lower-bound)	0	1.01
SPIRE_spire_mag_02763910.phages_lytic_sequence#43	61.21	25.11	lentic, low salinity, fresh water, aquatic, salinity, lacustrine	NA	k141_69630	Low-quality	Genome-fragment	20.7	HMM-based (lower-bound)	0	1
SPIRE_specI_v4_14295.phages_lysogenic_sequence#2			rumen, host-associated, animal host, digestive tract	NA	166587.SAMEA6151768.CADATZ010000005	Low-quality	Genome-fragment	47.02	AAI-based (medium-confidence)	0	1
SPIRE_spire_mag_02507705.phages_lytic_sequence#7	22.8152	108.328	host-associated, animal host, mammalian host, digestive tract, intestine	NA	k141_562973	Low-quality	Genome-fragment	8.46	HMM-based (lower-bound)	0	1
SPIRE_spire_mag_00709228.phages_lysogenic_sequence#2	4.73183	116.885	acidic, plant host, host-associated, ph, terrestrial	NA	k119_177361_fragment_5	High-quality	High-quality	93.26	AAI-based (high-confidence)	0	1
SPIRE_spire_mag_01599632.phages_lytic	40.7999	-76.3402	terrestrial, medium temperature, soil, temperature	NA	k141_462641	Low-quality	Genome-fragment	9.21	HMM-based (lower-bound)	0	1
SPIRE_specI_v4_41167.phages_lytic_sequence#18			lentic, salinity, aquatic, fresh water, low salinity, lacustrine	NA	100233.SAMEA6952382.CAIXQV010000630	Low-quality	Genome-fragment	5.41	HMM-based (lower-bound)	0	1
GTDB_GCA_905373705.1_genomic.phages_lytic_sequence#7			NA	not provided	CAJPUA010000011.1	Low-quality	Genome-fragment	14.2	HMM-based (lower-bound)	0	1
GTDB_GCA_902802935.1_genomic.phages_lytic_sequence#3			host-associated	cattle rumen	CADCNZ010000194.1	Low-quality	Genome-fragment	9.43	HMM-based (lower-bound)	0	1
SPIRE_spire_mag_02028885.phages_lysogenic			fresh water, aquatic, lacustrine	NA	k141_1414780	Low-quality	Genome-fragment	9.94	HMM-based (lower-bound)	0	1.01
SPIRE_spire_mag_00228493.phages_lytic_sequence#12	54.8641	12.0301	host-associated, animal host, mammalian host, digestive tract, intestine	NA	k115_225662	Low-quality	Genome-fragment	4.49	AAI-based (medium-confidence)	0	1
SPIRE_spire_mag_01486197.phages_lytic	26.5065	-80.2537	terrestrial, soil, anthropogenic, wetland	NA	k141_1436759	Not-determined	Genome-fragment			0	1
SPIRE_spire_mag_01173792.phages_lytic_sequence#3	-77.57	161.8	terrestrial, very low temperature, temperature	NA	k141_446339	Low-quality	Genome-fragment	9.68	AAI-based (medium-confidence)	0	1
GTDB_GCA_017425725.1_genomic.phages_lysogenic			host-associated	ruminant gastrointestinal tract	JAFOXU010000018.1	Complete	High-quality	100	DTR (high-confidence)	0	1
GTDB_GCF_000743575.1_genomic.phages_lysogenic_sequence#4			terrestrial	soil	NZ_JQGC01000027.1	Low-quality	Genome-fragment	28.67	AAI-based (medium-confidence)	0	1
GTDB_GCA_017505525.1_genomic.phages_lysogenic			host-associated	ruminant gastrointestinal tract	JAFVPB010000012.1	Not-determined	Genome-fragment			0	1
GTDB_GCF_000196875.2_genomic.phages_lysogenic_sequence#2			NA	none	NC_014532.2	High-quality	High-quality	98.12	AAI-based (medium-confidence)	0	1
SPIRE_specI_v4_15264.phages_lysogenic_sequence#3			host-associated, animal host, mammalian host, digestive tract	NA	1689270.SAMEA5138309.LR130817	Medium-quality	Genome-fragment	66.38	AAI-based (medium-confidence)	0	1
SPIRE_spire_mag_01822732.phages_lytic_sequence#14			terrestrial, soil	NA	k141_2281256	Low-quality	Genome-fragment	4.14	HMM-based (lower-bound)	0	1
SPIRE_spire_mag_00525051.phages_lytic			anthropogenic, wastewater	NA	k141_892096	Low-quality	Genome-fragment	17.07	AAI-based (medium-confidence)	0	1
SPIRE_spire_mag_01335850.phages_lytic_sequence#4	51.17	10.45	host-associated, animal host, mammalian host, digestive tract, intestine	NA	k119_186475	Low-quality	Genome-fragment	4.26	HMM-based (lower-bound)	0	1
NCBI_GCF_022179325.1_ASM2217932v1_genomic.phages_lysogenic_sequence#3			NA	none	NZ_BPQQ01000016.1	Low-quality	Genome-fragment	10.78	HMM-based (lower-bound)	0	1
SPIRE_spire_mag_01621261.phages_lytic	22.4062	114.213	wastewater, aquatic, built environment, sludge, anthropogenic, terrestrial	NA	k141_56782	Low-quality	Genome-fragment	1.89	HMM-based (lower-bound)	0	1
SPIRE_specI_v4_16088.phages_lytic_sequence#3			terrestrial	NA	1177982.SAMN04489711.FONX01000042	Not-determined	Genome-fragment			0	1
SPIRE_specI_v4_28960.phages_lytic_sequence#4			sludge, temperature, anaerobic, ph, anthropogenic, medium temperature, oxygen level, agriculture, neutral ph range, terrestrial, cropland	NA	2485925.SAMN13894099.JAAYOC010000008	Low-quality	Genome-fragment	3.27	AAI-based (medium-confidence)	0	1
SPIRE_spire_mag_01781040.phages_lytic_sequence#2	38.9206	-106.951	groundwater, fresh water, aquatic, soil, subsurface, terrestrial	NA	k141_459196	Low-quality	Genome-fragment	8	AAI-based (medium-confidence)	0	1
SPIRE_spire_mag_02483176.phages_lytic			terrestrial, aquatic, ice	NA	k119_514355	Not-determined	Genome-fragment			0	1
GTDB_GCF_004363005.1_genomic.phages_lysogenic			NA	none	NZ_SNYH01000003.1	Medium-quality	Genome-fragment	72.24	AAI-based (medium-confidence)	0	1
GTDB_GCF_014200455.1_genomic.phages_lysogenic			NA	none	NZ_JACHBW010000008.1	Medium-quality	Genome-fragment	64.69	AAI-based (medium-confidence)	0	1
SPIRE_spire_mag_02552592.phages_lytic	31.8616	117.286	host-associated, animal host, mammalian host, digestive tract, intestine	NA	k141_908175	Not-determined	Genome-fragment			0	1
SPIRE_specI_v4_10930.phages_lytic			host-associated, animal host, intestine, digestive tract	NA	1898203.SAMN09901047.QXWY01000104	Low-quality	Genome-fragment	10.64	HMM-based (lower-bound)	0	1
GTDB_GCA_015231775.1_genomic.phages_lytic_sequence#7	47.6954	119.304	check NCBI isolation source	sediments	JADGAY010000291.1	Low-quality	Genome-fragment	5.64	AAI-based (high-confidence)	0	1
SPIRE_spire_mag_00184453.phages_lytic_sequence#13	42.481	-72.1783	terrestrial, forest, soil	NA	k141_3158153	Not-determined	Genome-fragment			0	1
SPIRE_spire_mag_01092853.phages_lytic_sequence#2	13.699	-89.1914	host-associated, age group, child, animal host, mammalian host, intestine, digestive tract, human host	NA	k141_10309	Low-quality	Genome-fragment	6.65	AAI-based (high-confidence)	0	1
SPIRE_specI_v4_13548.phages_lysogenic			host-associated, animal host, intestine, digestive tract	NA	2039243.SAMEA8805563.CAJUIF010000043	Low-quality	Genome-fragment	12.56	AAI-based (medium-confidence)	0	1.03
SPIRE_specI_v4_02264.phages_lysogenic			animal host, mammalian host, host-associated, human host	NA	1150461.SAMN03443793.LBIB01000011	Low-quality	Genome-fragment	12.16	HMM-based (lower-bound)	0	1
GTDB_GCF_001482405.1_genomic.phages_lysogenic			marine, aquatic	Erba brine-seawater interface	NZ_LPXO01000020.1	Medium-quality	Genome-fragment	71.49	AAI-based (high-confidence)	0	1
SPIRE_spire_mag_01631288.phages_lytic_sequence#2	38.42	-109.41	terrestrial, soil	NA	k141_559155	Low-quality	Genome-fragment	3.9	AAI-based (medium-confidence)	0	1
SPIRE_spire_mag_01107630.phages_lytic	44.376	-110.69	aquatic, spring, lotic, hot spring	NA	k141_292260	Low-quality	Genome-fragment	13.07	HMM-based (lower-bound)	29.26	1.01
SPIRE_spire_mag_01113614.phages_lytic_sequence#5	44.5111	-110.356	lentic, low salinity, sediment, fresh water, aquatic, salinity, lacustrine	NA	k141_5127231	Low-quality	Genome-fragment	2.56	HMM-based (lower-bound)	0	1
SPIRE_spire_mag_02221545.phages_lytic			host-associated, animal host, digestive tract, mammalian host	NA	k141_438875	Low-quality	Genome-fragment	2	AAI-based (medium-confidence)	0	1
GTDB_GCF_008364625.1_genomic.phages_lysogenic_sequence#3			check NCBI isolation source	Beansprouts	NZ_VTTY01000005.1	Medium-quality	Genome-fragment	59	AAI-based (high-confidence)	0	1
GTDB_GCF_900101905.1_genomic.phages_lysogenic_sequence#2			NA	none	NZ_FNAJ01000027.1	Low-quality	Genome-fragment	35.35	AAI-based (medium-confidence)	0	1
SPIRE_spire_mag_00054389.phages_lytic			plant host, host-associated, plant litter, forest, terrestrial	NA	k141_1482690	Not-determined	Genome-fragment			0	1
SPIRE_spire_mag_01830835.phages_lytic_sequence#11			terrestrial, soil, agriculture, anthropogenic	NA	k141_583152	Low-quality	Genome-fragment	25.88	AAI-based (high-confidence)	0	1
SPIRE_spire_mag_00185220.phages_lytic	42.481	-72.1783	terrestrial, forest, soil	NA	k141_5440467	Not-determined	Genome-fragment			0	1
SPIRE_spire_mag_00709205.phages_lytic_sequence#9	4.73183	116.885	acidic, plant host, host-associated, ph, terrestrial	NA	k119_118164	Low-quality	Genome-fragment	2.24	AAI-based (medium-confidence)	0	1
SPIRE_spire_mag_02393695.phages_lytic			elderly, host-associated, age group, skin, animal host, mammalian host, human host	NA	k141_100246	Low-quality	Genome-fragment	18.17	HMM-based (lower-bound)	0	1
SPIRE_spire_mag_00732211.phages_lytic_sequence#2	-68.5958	78.1913	lentic, saline water, aquatic, high salinity, salinity	NA	k141_198805	Low-quality	Genome-fragment	9.71	HMM-based (lower-bound)	0	1
SPIRE_specI_v4_01038.phages_lysogenic			NA	NA	1506471.SAMEA3449146.CVTY01000007	Medium-quality	Genome-fragment	71.95	AAI-based (high-confidence)	0	1
SPIRE_spire_mag_02983142.phages_lytic_sequence#2	51.4528	30.0556	host-associated, animal host, digestive tract, intestine	NA	k119_12623	Low-quality	Genome-fragment	9.52	AAI-based (high-confidence)	0	1
SPIRE_spire_mag_00987928.phages_lytic_sequence#3	40.52	-98.05	host-associated, animal host, digestive tract, intestine	NA	k141_484734	Low-quality	Genome-fragment	21.24	AAI-based (medium-confidence)	0	1
SPIRE_specI_v4_21131.phages_lytic_sequence#15			animal host, host-associated, mammalian host, human host, digestive tract, intestine	NA	165186.SAMEA7846699.CAJKFZ010000325	Low-quality	Genome-fragment	4.77	AAI-based (medium-confidence)	0	1
SPIRE_spire_mag_02769035.phages_lytic_sequence#3	61.23	25.14	lentic, acidic, low salinity, fresh water, aquatic, ph, salinity, lacustrine	NA	k141_224072	Low-quality	Genome-fragment	12.25	HMM-based (lower-bound)	0	1
GTDB_GCA_009930415.1_genomic.phages_lytic_sequence#5	-31.2019	-61.8222	host-associated	first pond of the AUR serial dairy industry stabilization pond system	RZYG01000224.1	Low-quality	Genome-fragment	6.97	AAI-based (medium-confidence)	0	1
SPIRE_specI_v4_41313.phages_lytic_sequence#3			lentic, salinity, ph, aquatic, fresh water, low salinity, neutral ph range, lacustrine	NA	239992.SAMEA6956872.CAITJF010000056	Low-quality	Genome-fragment	26.73	AAI-based (high-confidence)	0	1
GTDB_GCA_002245855.1_genomic.phages_lysogenic			check NCBI isolation source	purulent discharge from right toe	NOUX01000008.1	High-quality	High-quality	100	AAI-based (medium-confidence)	10.07	1
SPIRE_spire_mag_00825956.phages_lytic_sequence#13	43.442	-80.577	aquatic, anthropogenic, waste	NA	k141_1844487	Not-determined	Genome-fragment			0	1
GTDB_GCF_018403685.1_genomic.phages_lysogenic_sequence#2			NA	none	NZ_BOVK01000026.1	Low-quality	Genome-fragment	30.83	AAI-based (medium-confidence)	0	1
GTDB_GCA_017438635.1_genomic.phages_lysogenic_sequence#2			host-associated	ruminant gastrointestinal tract	JAFRUZ010000002.1	High-quality	High-quality	100	AAI-based (high-confidence)	44.4	1
SPIRE_spire_mag_02402435.phages_lysogenic			host-associated, animal host, mammalian host, digestive tract, intestine	NA	k141_573084	Not-determined	Genome-fragment			0	1
GTDB_GCA_903876615.1_genomic.phages_lytic_sequence#8			aquatic	lake water	CAIRAS010000302.1	Low-quality	Genome-fragment	1.79	HMM-based (lower-bound)	0	1
SPIRE_spire_mag_00494147.phages_lytic_sequence#3	42.3948	-85.3738	plant host, host-associated, soil, terrestrial, rhizosphere	NA	k141_2185934	Low-quality	Genome-fragment	3.33	HMM-based (lower-bound)	0	1
GTDB_GCF_006151805.1_genomic.phages_lysogenic_sequence#6			terrestrial	soil	NZ_VDDA01000012.1	Low-quality	Genome-fragment	25.85	AAI-based (medium-confidence)	0	1
GTDB_GCA_018400135.1_genomic.phages_lysogenic_sequence#2	54.25	90.13	aquatic	5.5 m monimolimnion layer of meromictic lake	JAGYNC010000230.1	Low-quality	Genome-fragment	8.21	AAI-based (medium-confidence)	0	1
SPIRE_spire_mag_02168904.phages_lytic_sequence#6	31.8616	117.286	host-associated, animal host, mammalian host, digestive tract, intestine	NA	k141_839736	Not-determined	Genome-fragment			0	1
GTDB_GCA_002724835.1_genomic.phages_lytic_sequence#14			marine, aquatic	marine water sample	PBPX01000048.1	High-quality	High-quality	100	AAI-based (high-confidence)	0	1.23
GTDB_GCF_000526315.1_genomic.phages_lysogenic_sequence#3			NA	not provided; submitted under MIGS 2.1	NZ_JAFV01000001.1	Low-quality	Genome-fragment	44.02	HMM-based (lower-bound)	22.3	1
SPIRE_spire_mag_01763292.phages_lytic_sequence#3			host-associated, animal host, digestive tract, intestine	NA	k141_299708	Low-quality	Genome-fragment	13.57	AAI-based (medium-confidence)	0	1
GTDB_GCA_017307565.1_genomic.phages_lysogenic	-33.95	18.46	anthropogenic	biofilm fraction from bioreactor innoculated with Activated Sludge Tailings Effluent Remediation (ASTER); culture conditions: molasses with increasing thiocyanate until 250 mg/L maintanence	JAFKHD010000310.1	Low-quality	Genome-fragment	12.23	HMM-based (lower-bound)	0	1
SPIRE_spire_mag_02728324.phages_lytic_sequence#9			host-associated, saliva, animal host, mammalian host, mouth, digestive tract, human host	NA	k141_24911	Low-quality	Genome-fragment	3.64	AAI-based (medium-confidence)	0	1
SPIRE_spire_mag_01192019.phages_lytic_sequence#4			built environment, anthropogenic	NA	k141_23409	Low-quality	Genome-fragment	5.87	AAI-based (medium-confidence)	0	1
SPIRE_spire_mag_02513810.phages_lytic_sequence#39	31.8616	117.286	host-associated, animal host, mammalian host, digestive tract, intestine	NA	k141_398491	Low-quality	Genome-fragment	15.39	HMM-based (lower-bound)	0	1
GTDB_GCF_002901825.1_genomic.phages_lysogenic			host-associated	skin	NZ_PPQD01000017.1	High-quality	High-quality	100	AAI-based (high-confidence)	8.75	1
NCBI_GCF_000736675.1_XBFFL_3524_PRJEB4320_genomic.phages_lytic_sequence#12			NA	none	NZ_HG426911.1	Low-quality	Genome-fragment	13.83	AAI-based (medium-confidence)	0	1
SPIRE_spire_mag_00427817.phages_lysogenic_sequence#2	53.49	-113.54	host-associated, animal host, mammalian host, digestive tract, intestine	NA	k141_9838_fragment_2	High-quality	High-quality	90.78	AAI-based (medium-confidence)	0	1
NCBI_GCF_024628825.1_ASM2462882v1_genomic.phages_lysogenic_sequence#4			terrestrial	soil	NZ_CP102415.1	Low-quality	Genome-fragment	35.73	HMM-based (lower-bound)	0	1
SPIRE_specI_v4_12999.phages_lysogenic_sequence#2			lentic, salinity, aquatic, fresh water, low salinity, lacustrine	NA	208544.SAMEA6950661.CAJBLW010000505	Not-determined	Genome-fragment			0	1
SPIRE_spire_mag_02528006.phages_lysogenic_sequence#3	22.8152	108.328	host-associated, animal host, mammalian host, digestive tract, intestine	NA	k141_459709	Medium-quality	Genome-fragment	54.1	AAI-based (high-confidence)	0	1
GTDB_GCF_900112185.1_genomic.phages_lysogenic			NA	none	NZ_FOKP01000003.1	Low-quality	Genome-fragment	16.26	HMM-based (lower-bound)	0	1
SPIRE_spire_mag_02349444.phages_lysogenic			host-associated, animal host, mammalian host, digestive tract, intestine	NA	k141_531478_fragment_1	High-quality	High-quality	100	AAI-based (high-confidence)	0	1
GTDB_GCF_014174165.1_genomic.phages_lysogenic_sequence#4			NA	none	NZ_JABEQN010000023.1	Low-quality	Genome-fragment	12.8	AAI-based (medium-confidence)	0	1
GTDB_GCA_019115825.1_genomic.phages_lysogenic			NA	none	DXCV01000039.1	High-quality	High-quality	98.85	AAI-based (high-confidence)	7.37	1
SPIRE_spire_mag_01704564.phages_lytic_sequence#6	55.86	-3.21	rumen, host-associated, animal host, digestive tract	NA	k141_360764	Not-determined	Genome-fragment			0	1
SPIRE_spire_mag_01263754.phages_lysogenic_sequence#2	35.8617	104.195	host-associated, adult, age group, animal host, mammalian host, mouth, digestive tract, human host	NA	k119_158207	High-quality	High-quality	95.12	AAI-based (high-confidence)	0	1
SPIRE_spire_mag_00586130.phages_lytic_sequence#3			host-associated, animal host, digestive tract, intestine	NA	k141_1351005	Low-quality	Genome-fragment	18.96	AAI-based (medium-confidence)	0	1
GTDB_GCF_900450705.1_genomic.phages_lysogenic			NA	none	NZ_UGHK01000002.1	Low-quality	Genome-fragment	6.23	AAI-based (medium-confidence)	40.95	1
GTDB_GCA_910584385.1_genomic.phages_lysogenic_sequence#2			host-associated	Faeces	CAJUAK010000009.1	High-quality	High-quality	93.75	AAI-based (high-confidence)	0	1
GTDB_GCF_003201955.1_genomic.phages_lysogenic_sequence#3			NA	none	NZ_QJJM01000023.1	Low-quality	Genome-fragment	49.54	AAI-based (medium-confidence)	0	1
SPIRE_specI_v4_28649.phages_lysogenic_sequence#2			sludge, temperature, anaerobic, anthropogenic, medium temperature, oxygen level, terrestrial	NA	2030808.SAMN13893729.JAAYEF010000016	Low-quality	Genome-fragment	15.59	AAI-based (medium-confidence)	0	1
SPIRE_spire_mag_02088184.phages_lytic_sequence#2			lentic, sediment, very high salinity, aquatic, salinity	NA	k141_362831	Low-quality	Genome-fragment	12.08	AAI-based (medium-confidence)	0	1
SPIRE_spire_mag_01112916.phages_lytic_sequence#25	44.5119	-110.358	lentic, low salinity, sediment, fresh water, aquatic, salinity, lacustrine	NA	k141_4250400	Low-quality	Genome-fragment	15.41	AAI-based (medium-confidence)	0	1
GTDB_GCF_013184745.1_genomic.phages_lytic_sequence#7	19.4833	110.8	check NCBI isolation source	mangrove estuarine mud	NZ_JAATVU010000163.1	Low-quality	Genome-fragment	8.38	AAI-based (medium-confidence)	0	1
SPIRE_spire_mag_02504960.phages_lytic_sequence#3			host-associated, animal host, mammalian host, digestive tract, intestine	NA	k141_256126	Low-quality	Genome-fragment	7.22	HMM-based (lower-bound)	0	1
SPIRE_spire_mag_01599249.phages_lytic_sequence#4	40.7999	-76.3402	terrestrial, medium temperature, soil, temperature	NA	k141_671826	Low-quality	Genome-fragment	20.51	AAI-based (medium-confidence)	0	1
SPIRE_spire_mag_00078235.phages_lytic_sequence#22	-25.77	27.61	plant host, host-associated, soil, agriculture, anthropogenic, terrestrial, rhizosphere	NA	k141_1329079	Low-quality	Genome-fragment	4.13	HMM-based (lower-bound)	0	1
GTDB_GCF_900625105.1_genomic.phages_lytic			host-associated	stool	NZ_UYYD01000026.1	Low-quality	Genome-fragment	2.16	AAI-based (medium-confidence)	0	1
GTDB_GCA_017463935.1_genomic.phages_lytic_sequence#2			host-associated	ruminant gastrointestinal tract	JAFUEM010000011.1	Not-determined	Genome-fragment			0	1
SPIRE_spire_mag_00709501.phages_lysogenic_sequence#2	30.0856	-84.9847	acidic, plant host, host-associated, ph, terrestrial	NA	k119_12803_fragment_1	Low-quality	Genome-fragment	20.85	AAI-based (medium-confidence)	27.47	1
SPIRE_spire_mag_01682945.phages_lytic	68.3533	19.0467	wetland, lentic, acidic, aquatic, soil, ph, temperature, terrestrial, low temperature, permafrost	NA	k141_1208635	Not-determined	Genome-fragment			0	1
SPIRE_spire_mag_01046254.phages_lysogenic	31.15	120.15	lentic, low salinity, fresh water, aquatic, alkaline, medium temperature, ph, temperature, salinity, lacustrine	NA	k141_12921_fragment_1	Not-determined	Genome-fragment			0	1
SPIRE_spire_mag_01279748.phages_lysogenic	79	-90	terrestrial, soil, permafrost, tundra	NA	k119_299708_fragment_3	Low-quality	Genome-fragment	41.45	AAI-based (medium-confidence)	0	1
GTDB_GCF_001457815.1_genomic.phages_lysogenic_sequence#6			NA	none	NZ_LN898218.1	High-quality	High-quality	93.09	AAI-based (medium-confidence)	28.85	1
SPIRE_spire_mag_02552974.phages_lytic_sequence#28	25.0453	102.71	host-associated, animal host, mammalian host, digestive tract, intestine	NA	k141_1121162	Low-quality	Genome-fragment	5.87	AAI-based (medium-confidence)	0	1.01
SPIRE_spire_mag_02423708.phages_lytic			host-associated, animal host, mammalian host, intestine, digestive tract, human host	NA	k141_395581	Low-quality	Genome-fragment	27.4	AAI-based (medium-confidence)	0	1
GTDB_GCA_902793045.1_genomic.phages_lytic_sequence#2			host-associated	cattle rumen	CADBBS010000121.1	Low-quality	Genome-fragment	8.97	AAI-based (high-confidence)	0	1
GTDB_GCA_002307215.1_genomic.phages_lysogenic_sequence#2			terrestrial	soil	DBTU01000053.1	Low-quality	Genome-fragment	34.75	AAI-based (medium-confidence)	32.24	1
SPIRE_specI_v4_41084.phages_lytic_sequence#84			lentic, salinity, aquatic, fresh water, low salinity, lacustrine	NA	208549.SAMEA6957011.CAIZGR010000829	Low-quality	Genome-fragment	5.93	AAI-based (medium-confidence)	0	1
GTDB_GCA_003543035.1_genomic.phages_lytic_sequence#2			check NCBI isolation source	metagenome	DPJL01000479.1	Low-quality	Genome-fragment	23.08	HMM-based (lower-bound)	0	1
SPIRE_spire_mag_00486364.phages_lytic	42.3948	-85.3738	plant host, host-associated, soil, terrestrial, rhizosphere	NA	k141_2426574	Low-quality	Genome-fragment	18.51	AAI-based (medium-confidence)	0	1
SPIRE_spire_mag_02579417.phages_lytic_sequence#5			coral reef, host-associated, aquatic, animal host, marine	NA	k141_534996	Not-determined	Genome-fragment			0	1
SPIRE_spire_mag_01112238.phages_lytic_sequence#4	44.5072	-110.356	lentic, low salinity, sediment, fresh water, aquatic, salinity, lacustrine	NA	k141_1583545	Low-quality	Genome-fragment	8.44	HMM-based (lower-bound)	0	1
GTDB_GCF_009928485.1_genomic.phages_lysogenic_sequence#4			host-associated	Cecum	NZ_JAABNP010000015.1	Medium-quality	Genome-fragment	89.48	AAI-based (medium-confidence)	0	1
GTDB_GCA_002307175.1_genomic.phages_lysogenic			terrestrial	soil	DBTS01000104.1	Low-quality	Genome-fragment	36	AAI-based (medium-confidence)	0	1
SPIRE_spire_mag_00723589.phages_lytic_sequence#19	-68.4725	78.188	lentic, saline water, aquatic, high salinity, salinity	NA	k141_665169	Not-determined	Genome-fragment			0	1
GTDB_GCA_012513855.1_genomic.phages_lytic			anthropogenic	anaerobic digestion of organic wastes under variable temperature conditions and feedstocks	JAAZBK010000371.1	Low-quality	Genome-fragment	1.46	HMM-based (lower-bound)	0	1
GTDB_GCA_902801245.1_genomic.phages_lytic_sequence#6			host-associated	cattle rumen	CADCHW010000143.1	Low-quality	Genome-fragment	9.38	AAI-based (high-confidence)	0	1
GTDB_GCA_016280845.1_genomic.phages_lytic_sequence#13	35.84	50.9391	host-associated	rumen	JAEEHO010000197.1	Medium-quality	Genome-fragment	77.08	AAI-based (medium-confidence)	0	1
SPIRE_spire_mag_01537043.phages_lytic	-2.717	37.1	host-associated, animal host, mammalian host, digestive tract, intestine	NA	k119_24760	Low-quality	Genome-fragment	8.66	AAI-based (medium-confidence)	0	1
GTDB_GCF_014174515.1_genomic.phages_lysogenic_sequence#3	45.3	132.8	aquatic	lake water	NZ_JACJUG010000021.1	Low-quality	Genome-fragment	2.05	HMM-based (lower-bound)	26.66	1
SPIRE_spire_mag_02399538.phages_lysogenic			host-associated, animal host, mammalian host, digestive tract, intestine	NA	k141_464576_fragment_3	Low-quality	Genome-fragment	9.56	AAI-based (high-confidence)	40.44	1.03
SPIRE_spire_mag_01973085.phages_lytic_sequence#6	47.1149	-88.5476	wetland, low salinity, fresh water, aquatic, soil, terrestrial, salinity	NA	k141_1887964	Low-quality	Genome-fragment	13.36	AAI-based (medium-confidence)	0	1
SPIRE_spire_mag_02368789.phages_lysogenic			host-associated, animal host, digestive tract, intestine	NA	k141_42428_fragment_1	Low-quality	Genome-fragment	13.57	AAI-based (high-confidence)	0	1
SPIRE_spire_mag_00833849.phages_lysogenic	47.49	-92.57	lentic, low salinity, sediment, fresh water, aquatic, lake bed, benthic, salinity, lacustrine	NA	k141_106104	Low-quality	Genome-fragment	24.8	AAI-based (medium-confidence)	0	1
SPIRE_spire_mag_00690596.phages_lytic_sequence#2	1.33	103.75	aquatic, sludge, anthropogenic, wastewater	NA	k141_124659	Low-quality	Genome-fragment	5.07	HMM-based (lower-bound)	0	1
SPIRE_spire_mag_01882367.phages_lysogenic	16.04	121.7	host-associated, animal host, mammalian host, mouth, digestive tract, human host	NA	k117_50605	Complete	High-quality	100	DTR (high-confidence)	0	1
SPIRE_spire_mag_02397609.phages_lysogenic_sequence#4			host-associated, animal host, digestive tract, mammalian host	NA	k141_454969_fragment_1	Low-quality	Genome-fragment	9.71	AAI-based (high-confidence)	0	1
SPIRE_spire_mag_00519676.phages_lysogenic_sequence#2	47.6516	-122.305	plant host, host-associated, soil, terrestrial, rhizosphere	NA	k141_388717_fragment_1	Low-quality	Genome-fragment	7.91	HMM-based (lower-bound)	0	1
SPIRE_spire_mag_01094574.phages_lytic			host-associated, animal host, aquatic	NA	k119_76286	Low-quality	Genome-fragment	35.57	AAI-based (medium-confidence)	0	1
SPIRE_spire_mag_00721902.phages_lysogenic	71.2999	-156.61	terrestrial, soil, tundra	NA	k141_672872_fragment_1	Medium-quality	Genome-fragment	69.6	AAI-based (medium-confidence)	0	1
GTDB_GCA_910576385.1_genomic.phages_lysogenic			host-associated	Mouse faeces	CAJTIR010000068.1	Low-quality	Genome-fragment	33.32	AAI-based (medium-confidence)	0	1
SPIRE_spire_mag_02005162.phages_lytic_sequence#2			fresh water, aquatic, lacustrine	NA	k141_4351199	Low-quality	Genome-fragment	1.93	HMM-based (lower-bound)	0	1
GTDB_GCF_014673215.1_genomic.phages_lysogenic			terrestrial	soil	NZ_JACWMS010000001.1	Low-quality	Genome-fragment	16.62	HMM-based (lower-bound)	0	1
GTDB_GCA_013202515.1_genomic.phages_lytic_sequence#2	82.59	-75.26	aquatic	High-Arctic meromictic Lake A	JABMRN010000295.1	Low-quality	Genome-fragment	5.43	AAI-based (medium-confidence)	0	1
SPIRE_specI_v4_10866.phages_lysogenic_sequence#6			animal host, host-associated, mammalian host, digestive tract, intestine	NA	1898203.SAMEA8801282.CAJTAO010000006	High-quality	High-quality	100	AAI-based (high-confidence)	0	1
SPIRE_spire_mag_01600060.phages_lytic_sequence#8	40.7999	-76.3402	terrestrial, soil, temperature, low temperature	NA	k141_1974861	Low-quality	Genome-fragment	8.1	AAI-based (medium-confidence)	0	1
SPIRE_spire_mag_01753111.phages_lytic_sequence#3	43.0995	-89.4045	lentic, low salinity, fresh water, aquatic, alkaline, ph, salinity, lacustrine	NA	k141_297083	Low-quality	Genome-fragment	3.38	HMM-based (lower-bound)	0	1
SPIRE_spire_mag_01456409.phages_lytic	39.4217	108.681	lentic, low salinity, sediment, fresh water, aquatic, alkaline, ph, high salinity, salinity, lacustrine	NA	k141_262110	Low-quality	Genome-fragment	21.96	AAI-based (medium-confidence)	0	1
GTDB_GCA_017456545.1_genomic.phages_lysogenic			host-associated	ruminant gastrointestinal tract	JAFTJE010000021.1	Low-quality	Genome-fragment	39.43	AAI-based (medium-confidence)	0	1
GTDB_GCA_018821715.1_genomic.phages_lysogenic	57.264	16.3936	check NCBI isolation source	Aspo HRL	JAHJLN010000443.1	Low-quality	Genome-fragment	8.68	HMM-based (lower-bound)	0	1
SPIRE_spire_mag_00056923.phages_lytic			aquatic, groundwater	NA	k141_468565	Low-quality	Genome-fragment	2.06	HMM-based (lower-bound)	0	1.05
SPIRE_spire_mag_01623427.phages_lytic	22.4062	114.213	wastewater, aquatic, built environment, sludge, anthropogenic, terrestrial	NA	k141_171344	Low-quality	Genome-fragment	10.25	AAI-based (medium-confidence)	0	1
SPIRE_spire_mag_02217623.phages_lytic_sequence#16			host-associated, animal host, mammalian host, digestive tract, intestine	NA	k141_34816	Low-quality	Genome-fragment	9.24	AAI-based (high-confidence)	0	1
SPIRE_spire_mag_02597441.phages_lytic_sequence#174			aquatic, marine	NA	k141_238462	Low-quality	Genome-fragment	12.11	AAI-based (medium-confidence)	0	1
SPIRE_spire_mag_02373063.phages_lysogenic			host-associated, animal host, mammalian host, digestive tract, intestine	NA	k141_128064_fragment_3	Not-determined	Genome-fragment			0	1
GTDB_GCA_016758075.1_genomic.phages_lysogenic_sequence#2	32	123.6	check NCBI isolation source	natural oxic surface sediment	WJSC01000011.1	Low-quality	Genome-fragment	23.76	AAI-based (medium-confidence)	0	1
SPIRE_specI_v4_34695.phages_lytic_sequence#11			animal host, host-associated, mammalian host, digestive tract, intestine	NA	1506.SAMN10183258.SFNH01000212	Low-quality	Genome-fragment	5.77	AAI-based (medium-confidence)	0	1
NCBI_GCF_021282585.1_ASM2128258v1_genomic.phages_lysogenic_sequence#2			host-associated	sputum	NZ_JAJSPR010000015.1	Low-quality	Genome-fragment	38.66	AAI-based (medium-confidence)	25.62	1
GTDB_GCA_017445205.1_genomic.phages_lysogenic			host-associated	ruminant gastrointestinal tract	JAFSUP010000009.1	Low-quality	Genome-fragment	32.24	AAI-based (medium-confidence)	0	1
SPIRE_spire_mag_00097941.phages_lysogenic	25.4413	98.46	low salinity, sediment, fresh water, aquatic, very high temperature, neutral ph range, hot spring, ph, temperature, spring, salinity, lotic	NA	k141_10410	Not-determined	Genome-fragment			0	1
GTDB_GCF_005938625.1_genomic.phages_lytic_sequence#3			terrestrial	soil	NZ_VCNJ01000066.1	Low-quality	Genome-fragment	11.35	AAI-based (high-confidence)	0	1
GTDB_GCA_014384995.1_genomic.phages_lytic_sequence#7			NA	NA	JACRSY010000069.1	Low-quality	Genome-fragment	13.24	AAI-based (medium-confidence)	0	1
GTDB_GCA_903930015.1_genomic.phages_lytic_sequence#4			aquatic	lake water	CAIYXB010000018.1	Low-quality	Genome-fragment	7.23	AAI-based (medium-confidence)	0	1
SPIRE_spire_mag_02757207.phages_lytic_sequence#2	63.39	14.46	lentic, low salinity, fresh water, aquatic, neutral ph range, ph, salinity, lacustrine	NA	k141_271244	Low-quality	Genome-fragment	2.16	AAI-based (medium-confidence)	0	1.02
GTDB_GCF_000016325.1_genomic.phages_lysogenic_sequence#6			NA	NA	NC_009436.1	Medium-quality	Genome-fragment	52.28	HMM-based (lower-bound)	0	1
GTDB_GCA_001464955.1_genomic.phages_lysogenic	42.2814	-83.7483	anthropogenic, aquatic	dual media filters at the Ann Arbor; Michigan drinking water treatment plant	LNEM01000006.1	Low-quality	Genome-fragment	11.57	HMM-based (lower-bound)	0	1
SPIRE_spire_mag_01993949.phages_lytic_sequence#5	23.06	113.4	host-associated, animal host, digestive tract, intestine	NA	k119_119324	Medium-quality	Genome-fragment	57.85	AAI-based (high-confidence)	0	1
GTDB_GCF_001043055.1_genomic.phages_lytic_sequence#2			check NCBI isolation source	raw milk	NZ_JYLF01000022.1	Low-quality	Genome-fragment	1.39	HMM-based (lower-bound)	0	1
SPIRE_spire_mag_02372844.phages_lysogenic			coral reef, host-associated, aquatic, animal host, marine	NA	k141_9382_fragment_1	Not-determined	Genome-fragment			0	1.01
SPIRE_spire_mag_02171408.phages_lytic_sequence#4	22.8152	108.328	host-associated, animal host, mammalian host, digestive tract, intestine	NA	k141_688744	Not-determined	Genome-fragment			0	1
SPIRE_spire_mag_00184538.phages_lytic_sequence#2	42.481	-72.1783	terrestrial, forest, soil	NA	k141_5260009	Not-determined	Genome-fragment			0	1
SPIRE_spire_mag_02229428.phages_lytic			host-associated, animal host, mammalian host, intestine, digestive tract, human host	NA	k141_33908	Low-quality	Genome-fragment	21.55	AAI-based (high-confidence)	0	1
SPIRE_spire_mag_02186890.phages_lytic_sequence#15			host-associated, aquatic, benthic, animal host, marine	NA	k141_45661	Low-quality	Genome-fragment	10.84	AAI-based (high-confidence)	0	1
GTDB_GCA_009712635.1_genomic.phages_lysogenic_sequence#4	-6.4021	-50.351	aquatic	iron-reducing culture derived from a small water body in an iron ore region	WASS01000002.1	Medium-quality	Genome-fragment	82.63	AAI-based (medium-confidence)	0	1
GTDB_GCA_002725515.1_genomic.phages_lytic_sequence#17			marine, aquatic	marine water sample	PBPN01000076.1	Not-determined	Genome-fragment			0	1
SPIRE_spire_mag_02766013.phages_lytic_sequence#2	67.93	20.36	lentic, acidic, low salinity, fresh water, aquatic, ph, salinity, lacustrine	NA	k141_261434	High-quality	High-quality	100	AAI-based (high-confidence)	0	1
GTDB_GCF_001425785.1_genomic.phages_lysogenic	50.958	6.856	host-associated	root	NZ_LMDI01000003.1	High-quality	High-quality	100	AAI-based (medium-confidence)	0	1
GTDB_GCA_013042035.1_genomic.phages_lytic_sequence#3	-37.863	144.971	check NCBI isolation source	Beach sand	JABDQX010000067.1	Low-quality	Genome-fragment	12.16	AAI-based (medium-confidence)	0	1
SPIRE_spire_mag_02493125.phages_lytic_sequence#4			terrestrial, aquatic, ice	NA	k141_863099	High-quality	High-quality	100	AAI-based (medium-confidence)	0	1
GTDB_GCA_017534945.1_genomic.phages_lysogenic			host-associated	ruminant gastrointestinal tract	JAFXVB010000004.1	Not-determined	Genome-fragment			0	1
SPIRE_spire_mag_01198083.phages_lytic			built environment, anthropogenic	NA	k141_57379	Low-quality	Genome-fragment	2.63	HMM-based (lower-bound)	0	1
SPIRE_spire_mag_01244970.phages_lytic			aquatic, marine, sediment	NA	k119_258944	Low-quality	Genome-fragment	13.3	HMM-based (lower-bound)	0	1
GTDB_GCA_007136035.1_genomic.phages_lytic_sequence#3	52.11	79.17	aquatic	hypersaline soda lake sediment	SLHS01000078.1	Not-determined	Genome-fragment			0	1
GTDB_GCA_002068715.1_genomic.phages_lytic_sequence#2	40.12	-88.2	anthropogenic	Full-scale anaerobic digester operated by the Champaign-Urbana Sanitary District treating a mixture of municipal and industrial waste activated sludge and municipal sewage	MWAR01000015.1	Low-quality	Genome-fragment	17.59	AAI-based (medium-confidence)	0	1
NCBI_GCF_024971755.1_ASM2497175v1_genomic.phages_lysogenic_sequence#2	31.3	120.58	anthropogenic, aquatic	hospital wastewater	NZ_CP079718.1	Medium-quality	Genome-fragment	66.88	HMM-based (lower-bound)	0	1
SPIRE_spire_mag_02579758.phages_lysogenic			aquatic, marine	NA	k141_1012071_fragment_2	High-quality	High-quality	93.82	AAI-based (medium-confidence)	0	1
SPIRE_spire_mag_02029749.phages_lytic			fresh water, aquatic, stream, sediment	NA	k141_320586	Low-quality	Genome-fragment	3.42	HMM-based (lower-bound)	0	1
GTDB_GCA_902801715.1_genomic.phages_lytic_sequence#2			host-associated	cattle rumen	CADCJK010000113.1	Low-quality	Genome-fragment	1.98	HMM-based (lower-bound)	0	1
GTDB_GCA_902767135.1_genomic.phages_lytic			host-associated	cattle rumen	CACXGE010000115.1	Low-quality	Genome-fragment	1.94	AAI-based (high-confidence)	0	1
SPIRE_spire_mag_02659335.phages_lysogenic			host-associated, aquatic, animal host, mammalian host, marine, digestive tract, intestine	NA	k141_119732	Low-quality	Genome-fragment	21.68	AAI-based (medium-confidence)	0	1
GTDB_GCA_012513735.1_genomic.phages_lytic_sequence#5			anthropogenic	anaerobic digestion of organic wastes under variable temperature conditions and feedstocks	JAAZBR010000372.1	Low-quality	Genome-fragment	4.99	HMM-based (lower-bound)	0	1
SPIRE_spire_mag_02186890.phages_lytic_sequence#41			host-associated, aquatic, benthic, animal host, marine	NA	k141_45272	Low-quality	Genome-fragment	3.25	AAI-based (high-confidence)	0	1
SPIRE_spire_mag_00822502.phages_lytic_sequence#4	46.8299	-71.254	host-associated, adult, age group, animal host, mammalian host, intestine, digestive tract, human host	NA	k119_93726	Low-quality	Genome-fragment	26.2	AAI-based (medium-confidence)	0	1.01
SPIRE_spire_mag_01277826.phages_lytic	-78.0741	163.892	terrestrial, arid, soil	NA	k141_782383	Not-determined	Genome-fragment			0	1
SPIRE_spire_mag_02757978.phages_lytic_sequence#2	61.22	25.22	lentic, low salinity, fresh water, aquatic, salinity, lacustrine	NA	k141_565150	Low-quality	Genome-fragment	19.8	AAI-based (medium-confidence)	0	1
GTDB_GCA_002494165.1_genomic.phages_lysogenic_sequence#2			host-associated	high methane producing sheep	DLBH01000035.1	Low-quality	Genome-fragment	4.83	HMM-based (lower-bound)	0	1
GTDB_GCA_018064985.1_genomic.phages_lytic_sequence#3	51.23	-0.61	host-associated	equine fecal microbiome	JAGHUE010000172.1	Low-quality	Genome-fragment	9.74	AAI-based (high-confidence)	0	1
GTDB_GCF_009857885.1_genomic.phages_lysogenic	22.76	113.27	fresh water, aquatic	freshwater sediment	NZ_WWER01000001.1	Low-quality	Genome-fragment	23.79	AAI-based (medium-confidence)	0	1
GTDB_GCA_013359215.1_genomic.phages_lytic_sequence#3	32	118.7	anthropogenic	partial denitrification and anammox bioreactor	JABWCH010000078.1	Not-determined	Genome-fragment			0	1
SPIRE_spire_mag_00872152.phages_lytic_sequence#322	48.6569	-123.487	aquatic, marine	NA	k141_374738	Low-quality	Genome-fragment	3.45	HMM-based (lower-bound)	0	1
SPIRE_specI_v4_33580.phages_lysogenic			anthropogenic, terrestrial, soil	NA	935840.SAMN02584951.JAEQ01000007	Medium-quality	Genome-fragment	54.54	AAI-based (medium-confidence)	0	1
SPIRE_specI_v4_20106.phages_lysogenic_sequence#2			anthropogenic, wastewater	NA	1895807.SAMN05660562.MKTT01000117	High-quality	High-quality	100	AAI-based (medium-confidence)	0	1
SPIRE_spire_mag_01455833.phages_lysogenic	39.1825	109.002	lentic, low salinity, fresh water, aquatic, alkaline, ph, high salinity, salinity, lacustrine	NA	k141_239276_fragment_1	Low-quality	Genome-fragment	21.57	AAI-based (medium-confidence)	0	1
SPIRE_specI_v4_38399.phages_lysogenic			NA	NA	2013650.SAMN06767551.PHEV01000128	High-quality	High-quality	96.3	AAI-based (medium-confidence)	0	1
SPIRE_spire_mag_01822195.phages_lytic			terrestrial, contaminated, soil	NA	k141_878645	Low-quality	Genome-fragment	1.55	HMM-based (lower-bound)	0	1
SPIRE_spire_mag_01922767.phages_lysogenic	34.7856	-115.66	terrestrial, arid, soil	NA	k141_57935_fragment_1	Not-determined	Genome-fragment			0	1.02
GTDB_GCF_015476545.1_genomic.phages_lysogenic	18.45	73.86	host-associated	Balck buck feces collected from a zoo	NZ_JADMKV010000022.1	Not-determined	Genome-fragment			0	1
SPIRE_specI_v4_17646.phages_lysogenic_sequence#6			animal host, host-associated, mammalian host, human host, digestive tract, intestine	NA	1898207.SAMN19225191.DYCF01000014	Medium-quality	Genome-fragment	55.63	AAI-based (medium-confidence)	0	1
GTDB_GCF_000722545.1_genomic.phages_lysogenic_sequence#4			terrestrial	Tropical peat swamp soil	NZ_JNVM01000010.1	High-quality	High-quality	99.34	AAI-based (high-confidence)	14.94	1
SPIRE_spire_mag_01586691.phages_lysogenic	37.83	-122.29	terrestrial, soil, anthropogenic	NA	k141_14806_fragment_3	Medium-quality	Genome-fragment	54.21	AAI-based (medium-confidence)	0	1
GTDB_GCF_010501095.1_genomic.phages_lytic			check NCBI isolation source	Alimentary canal	NZ_QVMP01000031.1	Low-quality	Genome-fragment	30.06	AAI-based (medium-confidence)	0	1
GTDB_GCA_002440225.1_genomic.phages_lysogenic			host-associated	feces	DJSH01000046.1	Low-quality	Genome-fragment	42.83	AAI-based (medium-confidence)	0	1
SPIRE_spire_mag_02736274.phages_lytic	11.8833	-1.6333	host-associated, adult, age group, animal host, mammalian host, intestine, digestive tract, human host	NA	k141_199326	Low-quality	Genome-fragment	7.76	AAI-based (medium-confidence)	0	1
SPIRE_spire_mag_02407859.phages_lytic			host-associated, animal host, digestive tract, mammalian host	NA	k141_192253	Low-quality	Genome-fragment	2.12	AAI-based (high-confidence)	0	1
SPIRE_spire_mag_01944779.phages_lytic_sequence#2	43.3	-89.38	soil, agriculture, anthropogenic, cropland, terrestrial	NA	k141_1267205	Low-quality	Genome-fragment	12.8	HMM-based (lower-bound)	0	1
GTDB_GCF_009696685.1_genomic.phages_lytic_sequence#8			fresh water	Lotus pond; a sulfur-borax hot spring	NZ_WIAC01000108.1	Low-quality	Genome-fragment	13.91	AAI-based (high-confidence)	0	1
SPIRE_spire_mag_01682072.phages_lytic_sequence#4	68.3535	19.0471	wetland, lentic, acidic, aquatic, soil, ph, temperature, terrestrial, low temperature, permafrost	NA	k141_512329	Low-quality	Genome-fragment	2.01	HMM-based (lower-bound)	0	1
SPIRE_spire_mag_01573686.phages_lytic			aquatic, contaminated, anthropogenic, mine	NA	k141_206460	Low-quality	Genome-fragment	3.32	AAI-based (medium-confidence)	0	1
SPIRE_spire_mag_00849195.phages_lytic_sequence#6	45.0452	141.859	groundwater, low salinity, fresh water, aquatic, neutral ph range, subsurface, ph, terrestrial, salinity	NA	k141_63112	Low-quality	Genome-fragment	8.6	AAI-based (medium-confidence)	0	1
GTDB_GCF_003053985.1_genomic.phages_lysogenic			NA	NA	NZ_QBKE01000001.1	Low-quality	Genome-fragment	22.93	AAI-based (medium-confidence)	0	1
SPIRE_spire_mag_02508840.phages_lytic_sequence#36	22.8152	108.328	host-associated, animal host, mammalian host, digestive tract, intestine	NA	k141_251033	Low-quality	Genome-fragment	5.55	AAI-based (medium-confidence)	25.63	1
SPIRE_spire_mag_00824842.phages_lytic	43.442	-80.577	aquatic, anthropogenic, waste	NA	k141_2338890	Low-quality	Genome-fragment	31.61	AAI-based (medium-confidence)	0	1
GTDB_GCA_900318205.1_genomic.phages_lytic			NA	none	ONJS01000048.1	Low-quality	Genome-fragment	9.71	AAI-based (high-confidence)	0	1
SPIRE_specI_v4_34029.phages_lytic			host-associated, animal host, intestine, digestive tract	NA	2840714.SAMN15817152.DVNY01000030	Low-quality	Genome-fragment	8.86	AAI-based (high-confidence)	0	1
SPIRE_spire_mag_00332220.phages_lysogenic_sequence#2	-33.86	151.2	host-associated, adult, age group, animal host, mammalian host, digestive tract, human host	NA	k141_33953	High-quality	High-quality	100	HMM-based (lower-bound)	0	1.01
SPIRE_spire_mag_00825982.phages_lytic_sequence#2	43.442	-80.577	aquatic, anthropogenic, waste	NA	k141_1973207	Low-quality	Genome-fragment	5.16	AAI-based (medium-confidence)	0	1
GTDB_GCA_002937495.1_genomic.phages_lytic	8.9111	142.557	aquatic	saline water including plankton	PTJW01000071.1	Low-quality	Genome-fragment	7.6	HMM-based (lower-bound)	0	1
GTDB_GCA_013817365.1_genomic.phages_lytic_sequence#4	-77.0157	161.405	terrestrial	mineral soil	JACDCU010000108.1	Low-quality	Genome-fragment	17.09	AAI-based (medium-confidence)	0	1
SPIRE_spire_mag_00910403.phages_lysogenic	54.9976	-6.6096	groundwater, contaminated, fresh water, aquatic, alkaline, subsurface, ph, temperature, terrestrial, low temperature	NA	k141_466046_fragment_2	Low-quality	Genome-fragment	8.61	HMM-based (lower-bound)	0	1.01
SPIRE_specI_v4_40290.phages_lytic_sequence#14			host-associated, animal host, intestine, digestive tract	NA	707003.SAMEA8805160.CAJTVO010000087	Low-quality	Genome-fragment	18.62	HMM-based (lower-bound)	0	1
SPIRE_spire_mag_02371961.phages_lysogenic_sequence#2			host-associated, animal host, digestive tract, intestine	NA	k141_183830_fragment_1	Low-quality	Genome-fragment	11.62	HMM-based (lower-bound)	45.73	1
GTDB_GCA_016703265.1_genomic.phages_lysogenic	55.6086	12.4505	anthropogenic	activated sludge from Aved_18-Q3-R54-62	JADJCK010000004.1	Low-quality	Genome-fragment	46.03	HMM-based (lower-bound)	0	1
SPIRE_spire_mag_02504012.phages_lysogenic			host-associated, animal host, mammalian host, digestive tract, intestine	NA	k141_586790_fragment_1	Medium-quality	Genome-fragment	81.53	AAI-based (high-confidence)	0	1
GTDB_GCF_003967355.1_genomic.phages_lysogenic			NA	none	NZ_BIFH01000035.1	High-quality	High-quality	95.84	AAI-based (medium-confidence)	9.32	1
SPIRE_specI_v4_08888.phages_lysogenic			anthropogenic	NA	56780.SAMN02603418.CP000252	High-quality	High-quality	97.19	AAI-based (medium-confidence)	19.26	1
GTDB_GCF_000245735.1_genomic.phages_lysogenic			anthropogenic	traditional Korean fermented seafood	NZ_AHTH01000001.1	High-quality	High-quality	98.48	AAI-based (medium-confidence)	0	1
SPIRE_spire_mag_00518491.phages_lytic_sequence#3	47.6516	-122.305	plant host, host-associated, soil, terrestrial, rhizosphere	NA	k141_1820795	Not-determined	Genome-fragment			0	1
SPIRE_spire_mag_02530705.phages_lytic_sequence#3	22.8152	108.328	host-associated, animal host, mammalian host, digestive tract, intestine	NA	k141_105729	Low-quality	Genome-fragment	43.82	AAI-based (high-confidence)	0	1
SPIRE_specI_v4_13821.phages_lytic_sequence#20			lentic, aquatic	NA	100233.SAMEA6956128.CAIXVO010000062	Low-quality	Genome-fragment	8	AAI-based (medium-confidence)	0	1
GTDB_GCA_019136035.1_genomic.phages_lytic	1.3521	103.82	anthropogenic	anaerobic digester - waste activated sludge	JAGVUW010000830.1	Low-quality	Genome-fragment	5.93	HMM-based (lower-bound)	0	1
SPIRE_specI_v4_07082.phages_lysogenic_sequence#4			animal host, infant, host-associated, mammalian host, age group, human host, digestive tract, intestine	NA	764291.SAMN02436559.AEUZ02000001	High-quality	High-quality	100	AAI-based (medium-confidence)	0	1.01
SPIRE_spire_mag_01918126.phages_lysogenic	36.05	-102.3	host-associated, animal host, mammalian host, digestive tract, intestine	NA	k141_144159	Not-determined	Genome-fragment			0	1
GTDB_GCF_009758205.1_genomic.phages_lysogenic			terrestrial	forest soil	NZ_WRXN01000006.1	Low-quality	Genome-fragment	11.78	HMM-based (lower-bound)	12.72	1
GTDB_GCF_002285415.1_genomic.phages_lysogenic			marine, aquatic	seawater	NZ_NSBU01000007.1	Low-quality	Genome-fragment	22.98	AAI-based (medium-confidence)	0	1
GTDB_GCF_001598215.1_genomic.phages_lysogenic			NA	none	NZ_BCXJ01000004.1	High-quality	High-quality	98.67	AAI-based (medium-confidence)	0	1
SPIRE_spire_mag_02508643.phages_lytic_sequence#5	21.9162	95.956	host-associated, animal host, mammalian host, digestive tract, intestine	NA	k141_6060	Low-quality	Genome-fragment	41.27	HMM-based (lower-bound)	0	1
SPIRE_spire_mag_01192300.phages_lysogenic			built environment, anthropogenic	NA	k141_92327_fragment_2	High-quality	High-quality	97.56	AAI-based (medium-confidence)	4.82	1
SPIRE_spire_mag_01108530.phages_lytic	44.508	-110.327	lentic, low salinity, sediment, fresh water, aquatic, salinity, lacustrine	NA	k141_1222834	Low-quality	Genome-fragment	5.75	HMM-based (lower-bound)	0	1
SPIRE_spire_mag_02400468.phages_lytic_sequence#2			host-associated, animal host, mammalian host, digestive tract, intestine	NA	k141_2822	Low-quality	Genome-fragment	26.98	AAI-based (medium-confidence)	0	1
SPIRE_spire_mag_02369081.phages_lysogenic			host-associated, animal host, digestive tract, intestine	NA	k141_2606_fragment_1	Low-quality	Genome-fragment	33.91	AAI-based (high-confidence)	0	1
SPIRE_specI_v4_18951.phages_lytic_sequence#5			anthropogenic, sludge	NA	1879010.SAMN16056132.JAHDPS010000136	Low-quality	Genome-fragment	18.47	AAI-based (high-confidence)	0	1
SPIRE_spire_mag_00003402.phages_lysogenic	57.6975	11.9858	host-associated, animal host, mammalian host, digestive tract, intestine	NA	k105_77825_fragment_1	Not-determined	Genome-fragment			0	1
SPIRE_spire_mag_02564406.phages_lytic			host-associated, animal host, mammalian host, digestive tract, intestine	NA	k119_62775	Low-quality	Genome-fragment	7.45	AAI-based (medium-confidence)	0	1
SPIRE_spire_mag_02503125.phages_lytic_sequence#14			wetland, mangrove, plant host, host-associated, aquatic, marine, terrestrial	NA	k99_183350	Low-quality	Genome-fragment	4.01	AAI-based (medium-confidence)	0	1
SPIRE_spire_mag_00079542.phages_lytic_sequence#8	-25.44	30.99	plant host, host-associated, soil, agriculture, anthropogenic, terrestrial, rhizosphere	NA	k141_852938	Low-quality	Genome-fragment	11.36	AAI-based (medium-confidence)	0	1
SPIRE_spire_mag_00317639.phages_lytic_sequence#9			estuary, aquatic, brackish water, marine	NA	k141_533387	Low-quality	Genome-fragment	8.14	AAI-based (medium-confidence)	0	1
SPIRE_spire_mag_01052547.phages_lytic_sequence#2	40.4967	-77.5386	host-associated, animal host, mammalian host, digestive tract, intestine	NA	k141_420467	Low-quality	Genome-fragment	27.43	AAI-based (medium-confidence)	0	1
GTDB_GCF_003033925.1_genomic.phages_lysogenic	51.51	-0.13	host-associated	subgingival dental plaque	NZ_CP028365.1	Low-quality	Genome-fragment	18.85	HMM-based (lower-bound)	0	1.03
SPIRE_spire_mag_00197458.phages_lytic_sequence#2			NA	NA	k115_93334	Low-quality	Genome-fragment	2.71	AAI-based (medium-confidence)	76.82	1
SPIRE_spire_mag_01762717.phages_lytic_sequence#2			host-associated, animal host, digestive tract, intestine	NA	k141_83354	Low-quality	Genome-fragment	7.38	AAI-based (medium-confidence)	0	1
SPIRE_spire_mag_01281002.phages_lysogenic	37.8754	-122.248	wastewater, aquatic, sewage, sludge, anthropogenic, terrestrial	NA	k141_241441_fragment_1	Low-quality	Genome-fragment	48.79	AAI-based (medium-confidence)	22	1
SPIRE_spire_mag_01744724.phages_lytic	43.0995	-89.4045	lentic, low salinity, fresh water, aquatic, alkaline, ph, salinity, lacustrine	NA	k141_735890	Low-quality	Genome-fragment	7.64	AAI-based (medium-confidence)	0	1
SPIRE_spire_mag_00730898.phages_lytic	-68.4725	78.188	lentic, saline water, aquatic, high salinity, salinity	NA	k141_194752	Low-quality	Genome-fragment	5.19	HMM-based (lower-bound)	0	1
SPIRE_spire_mag_01483715.phages_lytic_sequence#3			host-associated, animal host, mammalian host, digestive tract, intestine	NA	k141_243095	Low-quality	Genome-fragment	26.95	AAI-based (medium-confidence)	0	1
GTDB_GCF_000734965.1_genomic.phages_lysogenic			check NCBI isolation source	vacuum cleaner dust	NZ_JMTB01000019.1	Low-quality	Genome-fragment	28.69	AAI-based (high-confidence)	0	1
SPIRE_spire_mag_02782226.phages_lytic_sequence#8			host-associated, animal host, mammalian host, intestine, digestive tract, human host	NA	k141_17585	Low-quality	Genome-fragment	22.5	AAI-based (medium-confidence)	0	1
SPIRE_spire_mag_00174072.phages_lytic_sequence#3	9.8416	-104.292	hydrothermal vent, sea floor, aquatic, host-associated, very high temperature, benthic, animal host, temperature, marine, spring, lotic	NA	k141_582597	Low-quality	Genome-fragment	5.5	HMM-based (lower-bound)	0	1
GTDB_GCF_015762685.1_genomic.phages_lytic			NA	none	NZ_PEHF01000102.1	Medium-quality	Genome-fragment	70.91	AAI-based (high-confidence)	0	1
GTDB_GCA_018674025.1_genomic.phages_lytic_sequence#3	48.36	-123.3	marine, aquatic	hypoxic seawater	JABHBC010000268.1	Low-quality	Genome-fragment	9.93	AAI-based (high-confidence)	0	1
SPIRE_spire_mag_00671189.phages_lytic			aquatic, spring, hot spring	NA	k141_463135	Low-quality	Genome-fragment	15.08	AAI-based (medium-confidence)	0	1
SPIRE_spire_mag_02442524.phages_lysogenic_sequence#2			host-associated, animal host, mammalian host, digestive tract, intestine	NA	k141_202940_fragment_1	Low-quality	Genome-fragment	36.68	AAI-based (medium-confidence)	0	1
SPIRE_spire_mag_01992813.phages_lytic_sequence#17	23.06	113.4	host-associated, animal host, digestive tract, intestine	NA	k119_186258	Low-quality	Genome-fragment	1.93	AAI-based (medium-confidence)	0	1
SPIRE_spire_mag_00141036.phages_lytic			anthropogenic, sludge	NA	k141_407516	Low-quality	Genome-fragment	11.52	AAI-based (high-confidence)	0	1
SPIRE_spire_mag_03001397.phages_lysogenic			host-associated, saliva, animal host, mammalian host, mouth, digestive tract, human host	NA	k141_103065_fragment_1	Complete	High-quality	100	Provirus (high-confidence)	45.44	1
GTDB_GCA_018971105.1_genomic.phages_lytic	24.58	115.1	anthropogenic, aquatic	rare earth elements-acid mine drainage (REEs-AMD) contaminated river water	JAGWVB010000499.1	Low-quality	Genome-fragment	9.59	AAI-based (medium-confidence)	0	1
SPIRE_spire_mag_02410235.phages_lytic_sequence#3			host-associated, animal host, mammalian host, digestive tract, intestine	NA	k141_363371	Low-quality	Genome-fragment	2.27	HMM-based (lower-bound)	0	1
GTDB_GCA_902773305.1_genomic.phages_lytic			host-associated	cattle rumen	CACYEB010000233.1	Not-determined	Genome-fragment			0	1
SPIRE_spire_mag_02423334.phages_lysogenic			host-associated, saliva, animal host, mammalian host, mouth, digestive tract, human host	NA	k141_204546_fragment_11	Not-determined	Genome-fragment			0	1
SPIRE_spire_mag_00193558.phages_lytic	42.5366	-74.8867	wastewater, fresh water, aquatic, anthropogenic, lacustrine	NA	k119_109420	Low-quality	Genome-fragment	2.57	HMM-based (lower-bound)	0	1
GTDB_GCF_007997035.1_genomic.phages_lysogenic_sequence#2			host-associated	rhizosphere	NZ_VOSS01000034.1	Low-quality	Genome-fragment	35.14	AAI-based (high-confidence)	0	1
SPIRE_specI_v4_39905.phages_lysogenic_sequence#2			animal host, host-associated, mammalian host, digestive tract, intestine	NA	707003.SAMEA8805741.CAJUKH010000013	Medium-quality	Genome-fragment	70.73	AAI-based (medium-confidence)	0	1
GTDB_GCF_017301635.1_genomic.phages_lysogenic			terrestrial	soil	NZ_CP071091.1	Low-quality	Genome-fragment	15.61	HMM-based (lower-bound)	0	1
SPIRE_spire_mag_00709642.phages_lytic_sequence#60			aquatic, ice, marine	NA	k141_276269	Low-quality	Genome-fragment	7.22	AAI-based (medium-confidence)	0	1
GTDB_GCA_017453605.1_genomic.phages_lytic_sequence#2			host-associated	ruminant gastrointestinal tract	JAFTEP010000105.1	Low-quality	Genome-fragment	12.1	AAI-based (medium-confidence)	0	1
GTDB_GCA_004020365.1_genomic.phages_lytic_sequence#3	30.7989	75.7212	host-associated	root nodule	SAQR01000105.1	Low-quality	Genome-fragment	26.34	AAI-based (medium-confidence)	0	1.01
SPIRE_spire_mag_02181566.phages_lytic_sequence#3	22.8152	108.328	host-associated, rumen, animal host, mammalian host, digestive tract	NA	k141_58100	Not-determined	Genome-fragment			0	1
SPIRE_specI_v4_09175.phages_lytic			groundwater, aquatic, subsurface, fresh water, terrestrial	NA	1974100.SAMN06659206.PEVF01000138	Low-quality	Genome-fragment	4.52	HMM-based (lower-bound)	0	1
SPIRE_spire_mag_00379381.phages_lytic			fresh water, aquatic	NA	k141_479085	Not-determined	Genome-fragment			0	1
GTDB_GCF_000280495.2_genomic.phages_lysogenic			host-associated	phyllosphere	NZ_CP018017.1	Low-quality	Genome-fragment	47.55	AAI-based (medium-confidence)	0	1
SPIRE_spire_mag_01821546.phages_lytic_sequence#5			terrestrial, contaminated, soil	NA	k141_2642866	Low-quality	Genome-fragment	17.96	AAI-based (medium-confidence)	0	1
GTDB_GCF_003467125.1_genomic.phages_lytic_sequence#3			host-associated	feces	NZ_QSFA01000035.1	Low-quality	Genome-fragment	35.45	AAI-based (medium-confidence)	0	1
SPIRE_spire_mag_00840640.phages_lytic_sequence#26	1.41	103.73	wastewater, aquatic, built environment, anthropogenic, terrestrial	NA	k141_234216	Low-quality	Genome-fragment	5.95	HMM-based (lower-bound)	0	1
SPIRE_spire_mag_01942299.phages_lytic_sequence#2			rumen, host-associated, animal host, digestive tract	NA	k115_299320	Low-quality	Genome-fragment	2.27	HMM-based (lower-bound)	0	1
SPIRE_spire_mag_02231509.phages_lytic_sequence#8			host-associated, animal host, mammalian host, intestine, digestive tract, human host	NA	k141_134716	Low-quality	Genome-fragment	11.87	AAI-based (medium-confidence)	0	1
SPIRE_spire_mag_02516444.phages_lytic_sequence#10			host-associated, animal host, mammalian host, digestive tract, intestine	NA	k141_170910	Low-quality	Genome-fragment	2.51	HMM-based (lower-bound)	73.86	1
SPIRE_spire_mag_00919461.phages_lytic_sequence#15	49.08	-89.38	soil, very low temperature, forest, temperature, terrestrial	NA	k119_235520	Low-quality	Genome-fragment	3.28	AAI-based (medium-confidence)	0	1
GTDB_GCF_013415325.1_genomic.phages_lytic			host-associated	blood	NZ_JACBYE010000061.1	Low-quality	Genome-fragment	40.19	AAI-based (medium-confidence)	0	1
SPIRE_spire_mag_00874551.phages_lytic_sequence#4	39.9879	-1.8737	lentic, low salinity, fresh water, aquatic, salinity, lacustrine	NA	k141_468639	Not-determined	Genome-fragment			0	1
SPIRE_spire_mag_00881207.phages_lytic_sequence#2	50.08	18.57	aquatic, anthropogenic	NA	k141_291380	Low-quality	Genome-fragment	26.55	HMM-based (lower-bound)	0	1
SPIRE_spire_mag_00909950.phages_lysogenic	54.9976	-6.6096	groundwater, contaminated, fresh water, aquatic, alkaline, subsurface, ph, temperature, terrestrial, low temperature	NA	k141_268398_fragment_1	Low-quality	Genome-fragment	12.04	HMM-based (lower-bound)	0	1
SPIRE_spire_mag_02039221.phages_lytic_sequence#2			fresh water, aquatic, stream	NA	k141_629968	Low-quality	Genome-fragment	29.49	AAI-based (medium-confidence)	0	1
SPIRE_spire_mag_01763463.phages_lytic_sequence#3			host-associated, animal host, digestive tract, intestine	NA	k141_958415	Low-quality	Genome-fragment	1.87	HMM-based (lower-bound)	0	1.01
SPIRE_spire_mag_02458744.phages_lytic_sequence#8			host-associated, saliva, animal host, mammalian host, mouth, digestive tract, human host	NA	k141_63973	Low-quality	Genome-fragment	13.12	AAI-based (high-confidence)	0	1
SPIRE_spire_mag_01116783.phages_lytic_sequence#9	-12.8232	28.2176	wastewater, aquatic, sewage, medium temperature, temperature, anthropogenic	NA	k141_3150696	Low-quality	Genome-fragment	11.6	AAI-based (high-confidence)	0	1
SPIRE_spire_mag_02507087.phages_lysogenic	22.8152	108.328	host-associated, animal host, mammalian host, digestive tract, intestine	NA	k141_542506_fragment_1	Low-quality	Genome-fragment	21.93	HMM-based (lower-bound)	0	1
SPIRE_spire_mag_02746763.phages_lytic	-29.5499	23.8387	host-associated, animal host, digestive tract, intestine	NA	k141_30728	Low-quality	Genome-fragment	5.7	HMM-based (lower-bound)	0	1
SPIRE_spire_mag_02757007.phages_lysogenic	68.63	-149.6	lentic, acidic, low salinity, fresh water, aquatic, ph, salinity, lacustrine	NA	k141_250981_fragment_1	Not-determined	Genome-fragment			0	1
GTDB_GCF_001654835.1_genomic.phages_lysogenic_sequence#5			check NCBI isolation source	snail	NZ_LXEP01000004.1	Low-quality	Genome-fragment	44.3	AAI-based (high-confidence)	0	1
SPIRE_specI_v4_41188.phages_lytic_sequence#12			lentic, salinity, aquatic, fresh water, low salinity, lacustrine	NA	293400.SAMEA6951910.CAIXBE010000342	Low-quality	Genome-fragment	6.45	HMM-based (lower-bound)	0	1
SPIRE_specI_v4_15373.phages_lysogenic_sequence#4			animal host, host-associated, mammalian host, human host, digestive tract, intestine	NA	652451.SAMEA4891161.UQPB01000019	Low-quality	Genome-fragment	45.92	AAI-based (medium-confidence)	0	1
SPIRE_specI_v4_39188.phages_lytic			animal host, host-associated, mammalian host, digestive tract, intestine	NA	1948094.SAMN06453019.DJPG01000015	Low-quality	Genome-fragment	21.32	AAI-based (high-confidence)	0	1
SPIRE_spire_mag_00880863.phages_lytic	53.47	20.3	aquatic, anthropogenic	NA	k141_22317	Low-quality	Genome-fragment	6.74	HMM-based (lower-bound)	0	1
NCBI_GCF_003097575.1_ASM309757v1_genomic.phages_lysogenic_sequence#2			NA	none	NZ_CP021886.1	Not-determined	Genome-fragment			0	1.01
SPIRE_spire_mag_02493235.phages_lytic			terrestrial, aquatic, ice	NA	k141_644876	Low-quality	Genome-fragment	0.99	HMM-based (lower-bound)	63.82	1
GTDB_GCA_009924545.1_genomic.phages_lytic_sequence#5			aquatic	water samples from lakes and estuaries along the Chattahoochee River collected between June/2010 and December/2014	RFRL01000416.1	Low-quality	Genome-fragment	2.13	AAI-based (medium-confidence)	0	1
SPIRE_spire_mag_00586251.phages_lytic			host-associated, animal host, digestive tract, intestine	NA	k141_1673188	Low-quality	Genome-fragment	24.99	AAI-based (high-confidence)	0	1
NCBI_GCF_018224015.1_ASM1822401v1_genomic.phages_lytic			terrestrial	soil	NZ_JAGPOT010000160.1	Low-quality	Genome-fragment	4.4	HMM-based (lower-bound)	0	1.01
GTDB_GCF_900129935.1_genomic.phages_lysogenic			NA	none	NZ_FQXJ01000003.1	Medium-quality	Genome-fragment	51.26	HMM-based (lower-bound)	41.86	1
SPIRE_spire_mag_01877270.phages_lytic_sequence#5	46.6992	-120.899	low salinity, fresh water, aquatic, soil, littoral, terrestrial, lotic, salinity, stream	NA	k141_4069398	Low-quality	Genome-fragment	15.18	AAI-based (medium-confidence)	0	1
SPIRE_specI_v4_35705.phages_lysogenic			animal host, host-associated, mammalian host, human host, digestive tract, intestine	NA	1033733.PRJEA70539.HE578907	Medium-quality	Genome-fragment	70.3	HMM-based (lower-bound)	0	1
GTDB_GCF_013403585.1_genomic.phages_lysogenic_sequence#3			check NCBI isolation source	wing	NZ_CP058644.1	High-quality	High-quality	92.19	AAI-based (high-confidence)	4.5	1
GTDB_GCF_014649015.1_genomic.phages_lysogenic			NA	none	NZ_BMSF01000018.1	Low-quality	Genome-fragment	10.92	AAI-based (medium-confidence)	28.47	1.01
SPIRE_spire_mag_02711592.phages_lytic_sequence#4			host-associated, saliva, animal host, mammalian host, mouth, digestive tract, human host	NA	k141_29706	Low-quality	Genome-fragment	7.54	AAI-based (high-confidence)	0	1
SPIRE_spire_mag_01571559.phages_lytic	40.2526	-123.026	plant host, host-associated, plant litter, forest, terrestrial	NA	k141_119127	Low-quality	Genome-fragment	3.44	HMM-based (lower-bound)	0	1
SPIRE_spire_mag_01709643.phages_lytic_sequence#2	55.86	-3.21	rumen, host-associated, animal host, digestive tract	NA	k141_678064	Low-quality	Genome-fragment	2.38	AAI-based (high-confidence)	0	1
SPIRE_spire_mag_00910305.phages_lytic_sequence#14	54.9976	-6.6096	groundwater, contaminated, fresh water, aquatic, subsurface, terrestrial	NA	k141_1085083	Low-quality	Genome-fragment	32.02	AAI-based (medium-confidence)	0	1
SPIRE_spire_mag_00979576.phages_lytic_sequence#17	1.3521	103.82	host-associated, adult, age group, skin, animal host, mammalian host, human host	NA	k119_3676	Low-quality	Genome-fragment	10	AAI-based (high-confidence)	0	1
SPIRE_spire_mag_02567845.phages_lytic_sequence#3			ph, anthropogenic, acidic, mine	NA	k141_333795	Low-quality	Genome-fragment	3.17	AAI-based (high-confidence)	0	1
SPIRE_spire_mag_00994180.phages_lytic_sequence#14	40.52	-98.05	host-associated, animal host, digestive tract, intestine	NA	k141_720317	Low-quality	Genome-fragment	4.53	HMM-based (lower-bound)	0	1
NCBI_GCF_010669205.1_ASM1066920v1_genomic.phages_lysogenic_sequence#3			host-associated	feces	NZ_CP048626.1	High-quality	High-quality	94.86	AAI-based (high-confidence)	24.87	1
SPIRE_specI_v4_28993.phages_lysogenic			NA	NA	1898207.SAMN13894142.JAAYPT010000107	Low-quality	Genome-fragment	3.96	HMM-based (lower-bound)	0	1
GTDB_GCA_903644065.1_genomic.phages_lytic_sequence#4			check NCBI isolation source	Lobaria metagenome	CAHJXF010000323.1	Low-quality	Genome-fragment	7.41	HMM-based (lower-bound)	0	1
SPIRE_spire_mag_01946970.phages_lytic	43.3	-89.38	plant host, host-associated, agriculture, plant litter, anthropogenic, cropland, terrestrial	NA	k141_526828	Medium-quality	Genome-fragment	70.4	AAI-based (medium-confidence)	0	1
GTDB_GCF_004514475.1_genomic.phages_lysogenic			NA	NA	NZ_MYFO01000016.1	Not-determined	Genome-fragment			0	1
GTDB_GCF_003709475.1_genomic.phages_lytic_sequence#2			check NCBI isolation source	rotten fig	NZ_QWIV01000002.1	Low-quality	Genome-fragment	7.55	HMM-based (lower-bound)	0	1
GTDB_GCA_012519005.1_genomic.phages_lytic			anthropogenic	anaerobic digestion of organic wastes under variable temperature conditions and feedstocks	JAAYRB010000190.1	Low-quality	Genome-fragment	2.85	HMM-based (lower-bound)	0	1
SPIRE_specI_v4_40072.phages_lysogenic_sequence#4			host-associated, animal host, intestine, digestive tract	NA	446043.SAMEA8805476.CAJUBU010000005	Low-quality	Genome-fragment	14.36	HMM-based (lower-bound)	66.61	1
GTDB_GCA_003476475.1_genomic.phages_lytic_sequence#3			fresh water, aquatic	freshwater	DMUD01000285.1	Low-quality	Genome-fragment	14.06	AAI-based (medium-confidence)	0	1
SPIRE_spire_mag_01053635.phages_lysogenic	40.4967	-77.5386	host-associated, animal host, mammalian host, digestive tract, intestine	NA	k141_238878_fragment_2	Not-determined	Genome-fragment			0	1
SPIRE_spire_mag_01939066.phages_lytic			rumen, host-associated, animal host, digestive tract	NA	k115_842404	Low-quality	Genome-fragment	9.8	HMM-based (lower-bound)	0	1
GTDB_GCA_017888185.1_genomic.phages_lytic_sequence#12	48.31	16.09	host-associated	broiler chicken gastrointestinal tract	JAGHGO010000219.1	Not-determined	Genome-fragment			0	1
NCBI_GCF_022179305.1_ASM2217930v1_genomic.phages_lytic			NA	none	NZ_BPQP01000121.1	Low-quality	Genome-fragment	9.5	HMM-based (lower-bound)	0	1
GTDB_GCA_012523185.1_genomic.phages_lytic_sequence#2			anthropogenic	anaerobic digestion of organic wastes under variable temperature conditions and feedstocks	JAAYIY010000023.1	Low-quality	Genome-fragment	1.82	HMM-based (lower-bound)	0	1
SPIRE_specI_v4_08347.phages_lysogenic			plant host, host-associated, rhizosphere, terrestrial, soil	NA	1283288.SAMN05660880.FUYT01000005	High-quality	High-quality	100	AAI-based (medium-confidence)	37.99	1
SPIRE_spire_mag_02371533.phages_lytic_sequence#3			host-associated, animal host, mammalian host, digestive tract, intestine	NA	k141_88144	Low-quality	Genome-fragment	16.56	AAI-based (high-confidence)	0	1
SPIRE_specI_v4_09998.phages_lysogenic			anthropogenic, host-associated, animal host	NA	2762216.SAMN15803236.JACSPU010000001	High-quality	High-quality	94.27	AAI-based (medium-confidence)	0	1
GTDB_GCA_015265235.1_genomic.phages_lytic	34.07	-118.44	host-associated	saliva	JABZYJ010000154.1	Low-quality	Genome-fragment	5.36	HMM-based (lower-bound)	0	1
GTDB_GCA_013215215.1_genomic.phages_lytic	22.75	-158	marine, aquatic	ocean water from marine abyssalpelagic zone	JABSOU010000247.1	Low-quality	Genome-fragment	3.65	AAI-based (medium-confidence)	0	1
NCBI_GCF_001702155.1_ASM170215v1_genomic.phages_lysogenic			anthropogenic	beer	NZ_CP014912.1	Low-quality	Genome-fragment	45.52	AAI-based (medium-confidence)	43.89	1
SPIRE_specI_v4_20204.phages_lysogenic_sequence#2			host-associated, animal host, intestine, digestive tract	NA	2840905.SAMN15816989.JADIMZ010000008	Not-determined	Genome-fragment			0	1
SPIRE_spire_mag_00044158.phages_lytic_sequence#4	38.9383	-110.134	groundwater, fresh water, aquatic, subsurface, terrestrial	NA	k141_789583	Low-quality	Genome-fragment	27.4	AAI-based (medium-confidence)	0	1
SPIRE_spire_mag_01107256.phages_lytic	44.5094	-110.509	lentic, low salinity, sediment, fresh water, aquatic, salinity, lacustrine	NA	k141_67267	Not-determined	Genome-fragment			0	1
SPIRE_specI_v4_23951.phages_lysogenic			terrestrial, soil	NA	1681184.SAMN04123205.KQ465113	Medium-quality	Genome-fragment	67.13	HMM-based (lower-bound)	0	1
GTDB_GCF_001312345.1_genomic.phages_lytic_sequence#9			NA	none	NZ_BBDL01000131.1	Not-determined	Genome-fragment			0	1
SPIRE_spire_mag_00253171.phages_lytic_sequence#18	51.92	19.15	host-associated, animal host, digestive tract, intestine	NA	k141_298439	Low-quality	Genome-fragment	6.85	AAI-based (medium-confidence)	0	1
GTDB_GCA_905216195.1_genomic.phages_lysogenic_sequence#2			host-associated	human gut	CAJMSX010000025.1	Low-quality	Genome-fragment	4.2	AAI-based (medium-confidence)	0	1.03
SPIRE_spire_mag_02066279.phages_lysogenic_sequence#4	22.5748	114.041	host-associated, airways, age group, child, animal host, mammalian host, digestive tract, human host	NA	k119_22338	High-quality	High-quality	97.44	AAI-based (high-confidence)	0	1
SPIRE_spire_mag_01679220.phages_lytic	68.3532	19.0469	wetland, lentic, acidic, aquatic, soil, ph, temperature, terrestrial, low temperature, permafrost	NA	k141_1605800	Low-quality	Genome-fragment	6	HMM-based (lower-bound)	0	1
SPIRE_spire_mag_00725833.phages_lytic_sequence#6	-68.4725	78.188	lentic, saline water, aquatic, high salinity, salinity	NA	k141_459616	Low-quality	Genome-fragment	4.9	HMM-based (lower-bound)	0	1
SPIRE_spire_mag_00229283.phages_lytic_sequence#2	48.1135	-1.67571	host-associated, animal host, mammalian host, digestive tract, intestine	NA	k111_79198	Low-quality	Genome-fragment	9.2	AAI-based (high-confidence)	0	1
NCBI_GCF_025558845.1_ASM2555884v1_genomic.phages_lysogenic_sequence#3			NA	NA	NZ_CP094825.1	Complete	High-quality	100	Provirus (high-confidence)	20.78	1
NCBI_GCF_000724775.3_ASM72477v3_genomic.phages_lysogenic			NA	NA	NZ_CP010820.1	High-quality	High-quality	91.72	AAI-based (high-confidence)	0	1
SPIRE_spire_mag_00550899.phages_lytic			terrestrial, soil	NA	k141_2013932	Not-determined	Genome-fragment			0	1
SPIRE_spire_mag_01782661.phages_lytic_sequence#5			groundwater, low salinity, fresh water, aquatic, subsurface, terrestrial, salinity	NA	k141_671972	Low-quality	Genome-fragment	13.09	HMM-based (lower-bound)	0	1
GTDB_GCA_003551005.1_genomic.phages_lytic_sequence#2	51.67	79.9	aquatic	hypersaline soda lake sediment	PULR01000007.1	Low-quality	Genome-fragment	1.43	HMM-based (lower-bound)	0	1
SPIRE_spire_mag_02039372.phages_lytic_sequence#5			fresh water, aquatic, very low temperature, temperature	NA	k141_411694	Low-quality	Genome-fragment	4.4	AAI-based (medium-confidence)	0	1
GTDB_GCA_018970245.1_genomic.phages_lytic_sequence#5	24.58	115.1	anthropogenic, aquatic	rare earth elements-acid mine drainage (REEs-AMD) contaminated river water	JAGWWT010000077.1	Not-determined	Genome-fragment			0	1
SPIRE_spire_mag_01910324.phages_lytic	47.55	106.53	host-associated, animal host, mammalian host, intestine, digestive tract, human host	NA	k141_26832	Low-quality	Genome-fragment	46.69	AAI-based (high-confidence)	0	1
SPIRE_spire_mag_02597119.phages_lytic_sequence#61			aquatic, marine	NA	k141_421334	Low-quality	Genome-fragment	7.86	AAI-based (high-confidence)	0	1
SPIRE_spire_mag_01102834.phages_lytic_sequence#2	3.05583	10.2062	elderly, host-associated, age group, animal host, mammalian host, intestine, digestive tract, human host	NA	k119_222640	Low-quality	Genome-fragment	7.59	AAI-based (medium-confidence)	0	1
SPIRE_spire_mag_02511268.phages_lytic_sequence#6	31.8616	117.286	host-associated, animal host, mammalian host, digestive tract, intestine	NA	k141_805979	Low-quality	Genome-fragment	13.91	HMM-based (lower-bound)	12.29	1
SPIRE_specI_v4_41188.phages_lytic_sequence#21			lentic, salinity, aquatic, fresh water, low salinity, lacustrine	NA	293400.SAMEA6951910.CAIXBE010000566	Low-quality	Genome-fragment	3.36	HMM-based (lower-bound)	0	1
SPIRE_spire_mag_01971945.phages_lysogenic	47.1149	-88.5476	wetland, low salinity, fresh water, aquatic, soil, terrestrial, salinity	NA	k141_771822_fragment_1	Low-quality	Genome-fragment	15.54	HMM-based (lower-bound)	0	1
SPIRE_specI_v4_03813.phages_lysogenic_sequence#3			marine, aquatic	NA	2571749.SAMN11479196.CP039695	Medium-quality	Genome-fragment	76.65	AAI-based (high-confidence)	17.47	1
SPIRE_spire_mag_00974331.phages_lysogenic	1.35	103.82	terrestrial, built environment, anthropogenic, hospital	NA	k119_68890_fragment_12	Low-quality	Genome-fragment	8.55	HMM-based (lower-bound)	0	1
GTDB_GCA_900541495.1_genomic.phages_lytic_sequence#3			host-associated	human gut	UQKC01000049.1	Medium-quality	Genome-fragment	51.32	AAI-based (medium-confidence)	0	1
GTDB_GCF_009674485.1_genomic.phages_lysogenic_sequence#2			fresh water, aquatic	stream water	NZ_WKJJ01000006.1	Low-quality	Genome-fragment	42.19	AAI-based (medium-confidence)	10.3	1
SPIRE_spire_mag_02986604.phages_lysogenic			host-associated, animal host, mammalian host, digestive tract, intestine	NA	k141_640014	Not-determined	Genome-fragment			0	1
GTDB_GCF_003815975.1_genomic.phages_lysogenic_sequence#3			NA	none	NZ_CP033932.1	Medium-quality	Genome-fragment	70.09	HMM-based (lower-bound)	9.18	1.01
SPIRE_specI_v4_03194.phages_lytic_sequence#5			host-associated, animal host, intestine, digestive tract	NA	41978.SAMN17801408.JAHADH010000051	Low-quality	Genome-fragment	10.52	AAI-based (high-confidence)	0	1
SPIRE_spire_mag_00524396.phages_lytic_sequence#4			anthropogenic, wastewater	NA	k141_4029971	Not-determined	Genome-fragment			0	1
SPIRE_spire_mag_00910258.phages_lytic	54.9976	-6.6096	groundwater, contaminated, fresh water, aquatic, subsurface, terrestrial	NA	k141_326948	Low-quality	Genome-fragment	8.75	HMM-based (lower-bound)	0	1
SPIRE_spire_mag_00228691.phages_lytic_sequence#30	55.2174	10.6617	host-associated, animal host, mammalian host, digestive tract, intestine	NA	k113_384704	Low-quality	Genome-fragment	4.25	AAI-based (medium-confidence)	0	1
GTDB_GCF_900105155.1_genomic.phages_lysogenic_sequence#4			NA	none	NZ_LT629762.1	Medium-quality	Genome-fragment	80.03	AAI-based (high-confidence)	0	1
SPIRE_spire_mag_01974853.phages_lytic_sequence#2	47.1149	-88.5476	wetland, low salinity, fresh water, aquatic, soil, terrestrial, salinity	NA	k141_1061226	Low-quality	Genome-fragment	6.09	AAI-based (medium-confidence)	0	1
GTDB_GCA_003343995.1_genomic.phages_lysogenic_sequence#5	44.0234	-92.463	host-associated	feces	QAKE01000006.1	Low-quality	Genome-fragment	35.5	AAI-based (medium-confidence)	0	1.04
SPIRE_spire_mag_02211395.phages_lytic_sequence#6			aquatic, groundwater	NA	k141_3700852	Low-quality	Genome-fragment	12.59	AAI-based (medium-confidence)	0	1
SPIRE_spire_mag_01309653.phages_lytic_sequence#2	37.8864	-122.298	plant host, host-associated, agriculture, phyllosphere, anthropogenic, terrestrial	NA	k141_306939	Not-determined	Genome-fragment			0	1
SPIRE_spire_mag_02513349.phages_lytic_sequence#3	34.7657	113.753	host-associated, animal host, mammalian host, digestive tract, intestine	NA	k141_834491	Low-quality	Genome-fragment	8.07	AAI-based (medium-confidence)	0	1
SPIRE_spire_mag_02374330.phages_lytic_sequence#3			host-associated, animal host, digestive tract, intestine	NA	k141_48968	Low-quality	Genome-fragment	5.43	HMM-based (lower-bound)	0	1
SPIRE_spire_mag_02171472.phages_lytic_sequence#3	22.8152	108.328	host-associated, animal host, mammalian host, digestive tract, intestine	NA	k141_526461	Low-quality	Genome-fragment	19.94	AAI-based (high-confidence)	0	1
SPIRE_spire_mag_00098957.phages_lytic_sequence#3	38.7	-118.7	low salinity, fresh water, aquatic, alkaline, ph, salinity	NA	k141_539153	Low-quality	Genome-fragment	3.25	AAI-based (medium-confidence)	0	1
GTDB_GCA_000010085.1_genomic.phages_lysogenic_sequence#5			NA	NA	AP008232.1	Low-quality	Genome-fragment	38.6	AAI-based (medium-confidence)	0	1
SPIRE_spire_mag_01763292.phages_lytic_sequence#5			host-associated, animal host, digestive tract, intestine	NA	k141_1091024	Low-quality	Genome-fragment	9.4	AAI-based (high-confidence)	0	1
GTDB_GCA_003243865.1_genomic.phages_lytic_sequence#2	-66.3695	110.586	terrestrial	pooled data from three different soil samples	QHBQ01000053.1	Not-determined	Genome-fragment			0	1
SPIRE_spire_mag_02527497.phages_lytic_sequence#5	22.8152	108.328	host-associated, animal host, mammalian host, digestive tract, intestine	NA	k141_18391	Low-quality	Genome-fragment	10.63	AAI-based (medium-confidence)	0	1
SPIRE_spire_mag_02372277.phages_lysogenic_sequence#2			host-associated, animal host, digestive tract, intestine	NA	k141_51491_fragment_1	Low-quality	Genome-fragment	48.08	AAI-based (medium-confidence)	0	1
SPIRE_spire_mag_01922553.phages_lysogenic	34.7856	-115.66	terrestrial, arid, soil	NA	k141_453028	Medium-quality	Genome-fragment	82.87	HMM-based (lower-bound)	0	1
GTDB_GCA_016741895.1_genomic.phages_lytic	-7.1543	-47.15	check NCBI isolation source	non-axenic (unialgal) sample in BG-11 medium	JACVCT010000070.1	Not-determined	Genome-fragment			0	1
SPIRE_spire_mag_00427204.phages_lytic_sequence#2	53.49	-113.54	host-associated, animal host, mammalian host, digestive tract, intestine	NA	k141_33728	Low-quality	Genome-fragment	8	AAI-based (high-confidence)	0	1
SPIRE_spire_mag_00869982.phages_lytic	48.6569	-123.487	aquatic, marine	NA	k141_1323320	Low-quality	Genome-fragment	0.53	HMM-based (lower-bound)	0	1
SPIRE_spire_mag_00690972.phages_lytic_sequence#7	1.33	103.75	aquatic, sludge, anthropogenic, wastewater	NA	k141_157204	Low-quality	Genome-fragment	5.89	AAI-based (high-confidence)	0	1
SPIRE_specI_v4_13616.phages_lysogenic			anthropogenic	NA	498.SAMEA7339751.CAJHAD010000001	Not-determined	Genome-fragment			0	1.01
GTDB_GCA_017463155.1_genomic.phages_lysogenic_sequence#3			host-associated	ruminant gastrointestinal tract	JAFTPT010000030.1	Low-quality	Genome-fragment	10.69	AAI-based (high-confidence)	0	1
SPIRE_spire_mag_01597908.phages_lytic	38.9395	-105.89	host-associated, soil, agriculture, animal host, anthropogenic, terrestrial	NA	k119_39400	Not-determined	Genome-fragment			0	1
SPIRE_spire_mag_01763062.phages_lysogenic			host-associated, animal host, digestive tract, intestine	NA	k141_3441027	Low-quality	Genome-fragment	4.25	HMM-based (lower-bound)	0	1
NCBI_GCF_022968135.1_ASM2296813v1_genomic.phages_lysogenic_sequence#3			terrestrial	forest soil	NZ_JALJRA010000014.1	Low-quality	Genome-fragment	12.15	HMM-based (lower-bound)	0	1
SPIRE_specI_v4_02736.phages_lysogenic_sequence#4			NA	NA	1608994.SAMN03328806.JYLF01000008	Low-quality	Genome-fragment	2.52	AAI-based (medium-confidence)	86.91	1
SPIRE_spire_mag_00487851.phages_lytic_sequence#4	42.3948	-85.3738	plant host, host-associated, soil, terrestrial, rhizosphere	NA	k141_3946086	Low-quality	Genome-fragment	10.39	AAI-based (high-confidence)	0	1
SPIRE_spire_mag_03022499.phages_lytic_sequence#3			host-associated, animal host, mammalian host, intestine, digestive tract, human host	NA	k141_68542	Medium-quality	Genome-fragment	65.56	AAI-based (high-confidence)	0	1
GTDB_GCF_001756855.1_genomic.phages_lytic_sequence#9	31.8928	34.8113	host-associated	larvae developed in green Suri olives	NZ_MAYS01000559.1	Low-quality	Genome-fragment	11.97	AAI-based (high-confidence)	0	1
SPIRE_spire_mag_02541791.phages_lytic_sequence#2	25.0453	102.71	host-associated, animal host, mammalian host, digestive tract, intestine	NA	k141_1280782	Low-quality	Genome-fragment	9.5	AAI-based (high-confidence)	0	1
SPIRE_spire_mag_00872152.phages_lytic_sequence#113	48.6569	-123.487	aquatic, marine	NA	k141_1252037	Low-quality	Genome-fragment	4.5	AAI-based (medium-confidence)	0	1
SPIRE_spire_mag_01599475.phages_lytic	40.7999	-76.3402	terrestrial, medium temperature, soil, temperature	NA	k141_868166	Low-quality	Genome-fragment	1.86	HMM-based (lower-bound)	0	1
SPIRE_spire_mag_01820467.phages_lytic			terrestrial, forest, soil	NA	k141_1324745	Low-quality	Genome-fragment	12.55	AAI-based (high-confidence)	0	1
SPIRE_spire_mag_01052342.phages_lytic	40.4967	-77.5386	host-associated, animal host, mammalian host, digestive tract, intestine	NA	k141_795020	Low-quality	Genome-fragment	15.37	AAI-based (medium-confidence)	0	1
SPIRE_spire_mag_00442945.phages_lysogenic	49.6116	6.1319	host-associated, adult, age group, animal host, mammalian host, intestine, digestive tract, human host	NA	k115_98128	Not-determined	Genome-fragment			0	1
GTDB_GCA_002695905.1_genomic.phages_lytic_sequence#89			marine, aquatic	marine water sample	NZQM01000040.1	Not-determined	Genome-fragment			0	1
SPIRE_spire_mag_01581444.phages_lytic_sequence#19	18.92	-108.8	aquatic, marine	NA	k141_561299	Low-quality	Genome-fragment	6.23	AAI-based (high-confidence)	0	1
GTDB_GCF_900105305.1_genomic.phages_lysogenic_sequence#2			NA	none	NZ_LT629765.1	Medium-quality	Genome-fragment	86.73	AAI-based (medium-confidence)	7.51	1
SPIRE_spire_mag_01586123.phages_lytic_sequence#2	37.83	-122.29	terrestrial, soil, anthropogenic	NA	k141_184567	Low-quality	Genome-fragment	1.68	HMM-based (lower-bound)	0	1
SPIRE_specI_v4_36527.phages_lytic_sequence#2			lentic, salinity, ph, aquatic, fresh water, alkaline, high salinity, low salinity, sediment, lacustrine	NA	2093794.SAMN08575163.PWDW01000215	Low-quality	Genome-fragment	8.22	HMM-based (lower-bound)	0	1
SPIRE_spire_mag_01380866.phages_lysogenic_sequence#12	39.7392	-123.631	terrestrial, soil, grassland	NA	k141_7687	Not-determined	Genome-fragment			0	1
GTDB_GCF_013336725.1_genomic.phages_lysogenic			terrestrial	soil	NZ_JABUMR010000014.1	Low-quality	Genome-fragment	14.59	HMM-based (lower-bound)	60.13	1
SPIRE_spire_mag_01124896.phages_lytic_sequence#40			aquatic, marine, pelagic	NA	k141_41859	Not-determined	Genome-fragment			0	1
SPIRE_spire_mag_00061414.phages_lytic	42.3948	-85.3738	soil, agriculture, anthropogenic, cropland, terrestrial	NA	k141_2037765	Not-determined	Genome-fragment			0	1
SPIRE_spire_mag_02511178.phages_lysogenic	20.02	110.349	host-associated, animal host, mammalian host, digestive tract, intestine	NA	k141_415938	Not-determined	Genome-fragment			0	1
SPIRE_spire_mag_01294138.phages_lytic	22.5748	114.041	host-associated, airways, age group, child, animal host, mammalian host, digestive tract, human host	NA	k119_68361	Low-quality	Genome-fragment	6.93	AAI-based (high-confidence)	0	1
GTDB_GCF_001509585.1_genomic.phages_lysogenic_sequence#2	18.22	109.45	NA	none	NZ_LNCI01000002.1	Low-quality	Genome-fragment	5.9	HMM-based (lower-bound)	0	1
SPIRE_spire_mag_01763231.phages_lytic_sequence#5			host-associated, animal host, digestive tract, intestine	NA	k141_4321940	Low-quality	Genome-fragment	7.59	HMM-based (lower-bound)	0	1
SPIRE_spire_mag_00993574.phages_lytic_sequence#2	40.52	-98.05	host-associated, animal host, digestive tract, intestine	NA	k141_1704880	Low-quality	Genome-fragment	1.68	HMM-based (lower-bound)	0	1
GTDB_GCA_016184205.1_genomic.phages_lytic	37.6619	-121.115	fresh water, aquatic	groundwater	JACPDD010000035.1	Not-determined	Genome-fragment			0	1
GTDB_GCF_014174375.1_genomic.phages_lysogenic			check NCBI isolation source	Stone	NZ_JABEQE010000010.1	Medium-quality	Genome-fragment	67.97	AAI-based (medium-confidence)	0	1.01
SPIRE_specI_v4_13724.phages_lytic_sequence#12			lentic, salinity, aquatic, fresh water, low salinity, lacustrine	NA	77133.SAMEA6955276.CAIXPS010000569	Low-quality	Genome-fragment	5.51	AAI-based (medium-confidence)	0	1
GTDB_GCF_000188015.2_genomic.phages_lysogenic_sequence#6			NA	none	NZ_AEUX02000008.1	Low-quality	Genome-fragment	20.74	AAI-based (high-confidence)	0	1
NCBI_GCF_024609765.1_ASM2460976v1_genomic.phages_lysogenic_sequence#3			terrestrial	tetrabromobisphenol A contaminated soil	NZ_JANFDG010000035.1	Medium-quality	Genome-fragment	64.87	HMM-based (lower-bound)	0	1
GTDB_GCF_900109745.1_genomic.phages_lysogenic			NA	none	NZ_FOAV01000005.1	High-quality	High-quality	100	AAI-based (medium-confidence)	0	1
SPIRE_spire_mag_00524605.phages_lytic_sequence#6			anthropogenic, wastewater	NA	k141_132687	Low-quality	Genome-fragment	15.37	HMM-based (lower-bound)	0	1
GTDB_GCA_017473705.1_genomic.phages_lytic_sequence#5			host-associated	ruminant gastrointestinal tract	JAFUJQ010000030.1	Medium-quality	Genome-fragment	87.36	AAI-based (medium-confidence)	0	1
GTDB_GCA_002696485.1_genomic.phages_lytic_sequence#7			marine, aquatic	marine water sample	NZTP01000002.1	Low-quality	Genome-fragment	32.11	AAI-based (medium-confidence)	0	1
SPIRE_spire_mag_01583313.phages_lytic_sequence#2	-19.8881	-43.6761	terrestrial, subsurface, aquatic, marine	NA	k141_170295	Low-quality	Genome-fragment	7.82	AAI-based (medium-confidence)	0	1
GTDB_GCA_900557355.1_genomic.phages_lytic			host-associated	human gut	USSR01000819.1	Low-quality	Genome-fragment	6.08	AAI-based (medium-confidence)	0	1
SPIRE_spire_mag_01085547.phages_lytic_sequence#4	22	114	wastewater, aquatic, built environment, sludge, anthropogenic, terrestrial	NA	k141_1217187	Low-quality	Genome-fragment	5.51	HMM-based (lower-bound)	0	1
SPIRE_spire_mag_02223327.phages_lytic_sequence#112			host-associated, animal host, digestive tract, mammalian host	NA	k141_1177292	Low-quality	Genome-fragment	20.55	AAI-based (high-confidence)	0	1
GTDB_GCF_000242715.1_genomic.phages_lytic_sequence#2			terrestrial	acidic soil	NZ_AHBF01000231.1	Low-quality	Genome-fragment	10.43	HMM-based (lower-bound)	0	1
SPIRE_spire_mag_02914395.phages_lytic			host-associated, animal host, mammalian host, intestine, digestive tract, human host	NA	k141_149885	Low-quality	Genome-fragment	2.61	AAI-based (high-confidence)	0	1
SPIRE_spire_mag_02401639.phages_lytic			host-associated, animal host, digestive tract, mammalian host	NA	k141_110872	Low-quality	Genome-fragment	4.65	AAI-based (medium-confidence)	0	1.01
GTDB_GCF_013322215.1_genomic.phages_lysogenic_sequence#3			NA	NA	NZ_JAAMEZ010000006.1	High-quality	High-quality	100	AAI-based (high-confidence)	0	1
SPIRE_spire_mag_01692566.phages_lysogenic	55.86	-3.21	rumen, host-associated, animal host, digestive tract	NA	k141_234252	Medium-quality	Genome-fragment	57.61	AAI-based (high-confidence)	42.47	1
NCBI_GCF_009721605.1_ASM972160v1_genomic.phages_lysogenic_sequence#2			host-associated	tumor tissue of colon cancer	NZ_WNME01000012.1	High-quality	High-quality	98.05	AAI-based (high-confidence)	0	1
GTDB_GCF_004570575.1_genomic.phages_lysogenic_sequence#3			host-associated	oral swab	NZ_SPPD01000029.1	Low-quality	Genome-fragment	15.91	AAI-based (medium-confidence)	51.55	1
SPIRE_spire_mag_01827781.phages_lytic_sequence#5			terrestrial, forest, soil	NA	k141_2916306	Low-quality	Genome-fragment	1.48	HMM-based (lower-bound)	0	1
SPIRE_spire_mag_01085596.phages_lytic_sequence#13	22	114	wastewater, aquatic, built environment, sludge, anthropogenic, terrestrial	NA	k141_100754	Low-quality	Genome-fragment	4.11	AAI-based (medium-confidence)	0	1
SPIRE_spire_mag_00000335.phages_lytic_sequence#4			insect host, host-associated, animal host, digestive tract, intestine	NA	k141_443832	Low-quality	Genome-fragment	24.99	HMM-based (lower-bound)	0	1
SPIRE_spire_mag_02446724.phages_lytic_sequence#7			host-associated, saliva, animal host, mammalian host, mouth, digestive tract, human host	NA	k141_31252	Low-quality	Genome-fragment	4	HMM-based (lower-bound)	0	1
GTDB_GCA_013815325.1_genomic.phages_lysogenic	-76.4373	161.007	terrestrial	mineral soil	JACDGM010000112.1	Low-quality	Genome-fragment	5.58	HMM-based (lower-bound)	0	1.01
SPIRE_spire_mag_02514946.phages_lytic_sequence#16	21.9162	95.956	host-associated, animal host, mammalian host, digestive tract, intestine	NA	k141_169010	Low-quality	Genome-fragment	14.35	AAI-based (medium-confidence)	0	1
SPIRE_specI_v4_13038.phages_lytic_sequence#3			aquatic	NA	1898104.SAMN08618339.PXYQ01000189	Low-quality	Genome-fragment	5.43	AAI-based (high-confidence)	0	1
SPIRE_spire_mag_01703605.phages_lytic	55.86	-3.21	rumen, host-associated, animal host, digestive tract	NA	k141_372818	Complete	High-quality	100	DTR (medium-confidence)	0	1
GTDB_GCA_017828885.1_genomic.phages_lytic_sequence#2			host-associated	ruminant gastrointestinal tract	JAGADP010000230.1	Low-quality	Genome-fragment	11.28	AAI-based (medium-confidence)	0	1
GTDB_GCA_013693875.1_genomic.phages_lysogenic	1.34472	103.681	anthropogenic	activated sludge	CP059262.1	Low-quality	Genome-fragment	32.82	AAI-based (medium-confidence)	18.21	1
GTDB_GCF_014651235.1_genomic.phages_lytic			NA	none	NZ_BMWM01000027.1	Medium-quality	Genome-fragment	58.29	AAI-based (medium-confidence)	0	1
GTDB_GCF_000633355.1_genomic.phages_lytic_sequence#3			host-associated	Carnivorous Plant Phytotelma	NZ_AYMQ01000152.1	Low-quality	Genome-fragment	7.54	HMM-based (lower-bound)	26.17	1
SPIRE_spire_mag_01182988.phages_lysogenic	23.8026	90.4451	host-associated, adult, age group, animal host, mammalian host, intestine, digestive tract, human host	NA	k141_11850_fragment_1	Medium-quality	Genome-fragment	82.83	AAI-based (high-confidence)	17.8	1.01
GTDB_GCF_014653215.1_genomic.phages_lysogenic			NA	none	NZ_BNAI01000002.1	Not-determined	Genome-fragment			0	1
GTDB_GCA_002293365.1_genomic.phages_lytic_sequence#3			host-associated	termite gut	DBDD01000011.1	Low-quality	Genome-fragment	2.22	HMM-based (lower-bound)	0	1
SPIRE_spire_mag_01600315.phages_lytic	43.2922	-73.6044	groundwater, low salinity, acidic, fresh water, aquatic, subsurface, ph, terrestrial, salinity	NA	k141_174094	Not-determined	Genome-fragment			0	1
GTDB_GCF_900167155.1_genomic.phages_lysogenic_sequence#3			NA	none	NZ_FUXU01000156.1	Low-quality	Genome-fragment	11.25	AAI-based (medium-confidence)	0	1
SPIRE_spire_mag_02985109.phages_lytic_sequence#2			host-associated, saliva, animal host, mammalian host, mouth, digestive tract, human host	NA	k141_322625	Low-quality	Genome-fragment	1.59	AAI-based (medium-confidence)	0	1
SPIRE_spire_mag_02374755.phages_lysogenic			host-associated, animal host, digestive tract, intestine	NA	k141_24712_fragment_1	Medium-quality	Genome-fragment	74.56	AAI-based (medium-confidence)	0	1
SPIRE_spire_mag_02976926.phages_lytic_sequence#3	-23.2313	30.4926	host-associated, animal host, digestive tract, intestine	NA	k141_5859	Low-quality	Genome-fragment	3.67	HMM-based (lower-bound)	24.83	1
SPIRE_specI_v4_02838.phages_lytic_sequence#2			NA	NA	2754.SAMN02991089.JPZS01000019	Low-quality	Genome-fragment	20.02	AAI-based (medium-confidence)	0	1
SPIRE_spire_mag_01873174.phages_lytic_sequence#4	27.0114	-110.596	hydrothermal vent, sea floor, aquatic, very high temperature, benthic, temperature, marine, spring, lotic	NA	k141_223855	Low-quality	Genome-fragment	21.98	HMM-based (lower-bound)	0	1.01
GTDB_GCA_003488655.1_genomic.phages_lysogenic_sequence#2			check NCBI isolation source	metagenome	DNKW01000053.1	Not-determined	Genome-fragment			0	1
SPIRE_spire_mag_01938058.phages_lytic_sequence#9	42.24	-71.22	elderly, host-associated, age group, animal host, mammalian host, intestine, digestive tract, human host	NA	k141_63470	Low-quality	Genome-fragment	9.41	AAI-based (medium-confidence)	0	1
SPIRE_specI_v4_19246.phages_lysogenic			anthropogenic, sludge	NA	1898104.SAMN17573943.JAFDXJ010000012	Medium-quality	Genome-fragment	53.79	HMM-based (lower-bound)	0	1
SPIRE_specI_v4_32120.phages_lysogenic_sequence#2			animal host, host-associated, mammalian host, human host, digestive tract, intestine	NA	365659.SAMEA3138244.FN568063	Medium-quality	Genome-fragment	71.16	HMM-based (lower-bound)	34.12	1
GTDB_GCF_001302265.1_genomic.phages_lytic_sequence#6			marine	liver of seal	NZ_LHQM01000027.1	Low-quality	Genome-fragment	39.68	AAI-based (high-confidence)	0	1
SPIRE_spire_mag_00835007.phages_lytic_sequence#6			aquatic, marine	NA	k141_123139	Not-determined	Genome-fragment			0	1
SPIRE_specI_v4_00934.phages_lysogenic			host-associated, animal host, intestine, digestive tract	NA	2292987.SAMN09736949.QUKH01000011	High-quality	High-quality	99.14	AAI-based (high-confidence)	0	1
SPIRE_spire_mag_01824989.phages_lytic_sequence#3			terrestrial, soil	NA	k141_2820723	Low-quality	Genome-fragment	4.19	HMM-based (lower-bound)	0	1
GTDB_GCF_003268275.1_genomic.phages_lytic			host-associated	feces of healthy child	NZ_QLYR01000026.1	Low-quality	Genome-fragment	4.73	AAI-based (high-confidence)	0	1
SPIRE_spire_mag_02212017.phages_lytic_sequence#5			host-associated, animal host, mammalian host, digestive tract, intestine	NA	k141_883952	Low-quality	Genome-fragment	10.51	HMM-based (lower-bound)	0	1
GTDB_GCA_010027825.1_genomic.phages_lytic_sequence#34			aquatic	water samples from lakes and estuaries along the Chattahoochee River collected between June/2010 and December/2014	RGUK01000147.1	Not-determined	Genome-fragment			0	1
GTDB_GCF_002743055.1_genomic.phages_lysogenic_sequence#2			host-associated	Base of tree near dog drinking fountain; Coronado Park; Coronado Island	NZ_PDYM01000026.1	Low-quality	Genome-fragment	37.65	AAI-based (medium-confidence)	0	1
SPIRE_spire_mag_00527975.phages_lytic_sequence#12			rumen, host-associated, animal host, digestive tract	NA	k141_3303387	Low-quality	Genome-fragment	9.03	AAI-based (medium-confidence)	0	1
SPIRE_specI_v4_05584.phages_lytic_sequence#3			anthropogenic	NA	1852914.SAMN05004124.MWDE01000050	Low-quality	Genome-fragment	4.85	AAI-based (high-confidence)	0	1
GTDB_GCA_014382715.1_genomic.phages_lysogenic	42.8967	30.6783	marine	Suspended Particulate Matter (SPM) from the Black Sea western gyre	JACNJD010000207.1	Low-quality	Genome-fragment	5.53	HMM-based (lower-bound)	0	1
SPIRE_spire_mag_01197530.phages_lytic_sequence#15			built environment, anthropogenic	NA	k141_16547	Low-quality	Genome-fragment	6.36	HMM-based (lower-bound)	0	1
SPIRE_spire_mag_02170702.phages_lytic_sequence#2	34.7657	113.753	host-associated, animal host, mammalian host, digestive tract, intestine	NA	k141_598074	Low-quality	Genome-fragment	3.84	HMM-based (lower-bound)	0	1
SPIRE_spire_mag_01791079.phages_lytic_sequence#5	46.372	-119.272	groundwater, low salinity, sediment, fresh water, aquatic, benthic, stream bed, lotic, salinity, stream	NA	k141_380185	Low-quality	Genome-fragment	15.5	AAI-based (high-confidence)	0	1
GTDB_GCA_017644005.1_genomic.phages_lysogenic	19.5	130	marine, aquatic	non-axenic culture inoculated from ocean water sample	JAEPMJ010000002.1	Medium-quality	Genome-fragment	76.66	AAI-based (high-confidence)	0	1.01
SPIRE_spire_mag_01045975.phages_lytic	31.28	120.18	lentic, low salinity, fresh water, aquatic, alkaline, medium temperature, ph, temperature, salinity, lacustrine	NA	k141_72640	Low-quality	Genome-fragment	17.07	AAI-based (medium-confidence)	27.97	1
SPIRE_spire_mag_00382087.phages_lytic_sequence#8	-34.47	-58.59	wastewater, aquatic, built environment, sludge, anthropogenic, terrestrial	NA	k141_170094	Low-quality	Genome-fragment	2.52	HMM-based (lower-bound)	0	1.01
GTDB_GCA_002367105.1_genomic.phages_lysogenic_sequence#3			check NCBI isolation source	wood	DFCS01000007.1	Low-quality	Genome-fragment	30.12	AAI-based (medium-confidence)	15.9	1
SPIRE_spire_mag_02351410.phages_lytic			host-associated, animal host, mammalian host, digestive tract, intestine	NA	k141_63648	Medium-quality	Genome-fragment	58.41	AAI-based (medium-confidence)	0	1
SPIRE_specI_v4_40168.phages_lysogenic_sequence#4			host-associated, animal host, intestine, digestive tract	NA	244328.SAMEA8805375.CAJTZO010000106	Low-quality	Genome-fragment	5.85	AAI-based (medium-confidence)	0	1
SPIRE_spire_mag_00408030.phages_lytic_sequence#11	33.71	-118.254	aquatic, marine	NA	k141_484202	Low-quality	Genome-fragment	3.47	AAI-based (medium-confidence)	0	1
GTDB_GCA_001464865.1_genomic.phages_lysogenic_sequence#2	42.2814	-83.7483	anthropogenic, aquatic	dual media filters at the Ann Arbor; Michigan drinking water treatment plant	LNEG01000019.1	Low-quality	Genome-fragment	13.57	AAI-based (medium-confidence)	0	1
NCBI_GCF_021603645.1_ASM2160364v1_genomic.phages_lysogenic_sequence#6	35.91	139.44	host-associated	human metabolite	NZ_BQHJ01000004.1	High-quality	High-quality	92.9	AAI-based (medium-confidence)	0	1
SPIRE_spire_mag_01748818.phages_lytic_sequence#49	43.0995	-89.4045	lentic, low salinity, fresh water, aquatic, alkaline, ph, salinity, lacustrine	NA	k141_903161	Low-quality	Genome-fragment	3.78	HMM-based (lower-bound)	0	1
GTDB_GCF_016595465.1_genomic.phages_lysogenic_sequence#3			NA	none	NZ_JAENIK010000005.1	Low-quality	Genome-fragment	24.01	AAI-based (medium-confidence)	0	1.01
GTDB_GCF_007988905.1_genomic.phages_lytic			anthropogenic	fermented fruit	NZ_BJVA01000035.1	Not-determined	Genome-fragment			0	1
GTDB_GCA_002299545.1_genomic.phages_lytic_sequence#7			check NCBI isolation source	metal/plastic	DBOJ01000234.1	Not-determined	Genome-fragment			0	1
GTDB_GCF_001028135.1_genomic.phages_lytic	-25.37	27.48	terrestrial	soil from a grassland	NZ_LDNM01000079.1	Low-quality	Genome-fragment	7.36	AAI-based (medium-confidence)	0	1
GTDB_GCA_002695185.1_genomic.phages_lytic			marine, aquatic	marine water sample	NZOF01000209.1	Low-quality	Genome-fragment	28.76	AAI-based (high-confidence)	0	1
SPIRE_spire_mag_00818198.phages_lytic	36.1364	-80.2815	host-associated, animal host, mammalian host, digestive tract, intestine	NA	k119_219298	Low-quality	Genome-fragment	22.58	AAI-based (medium-confidence)	0	1.01
SPIRE_spire_mag_00427050.phages_lytic	53.49	-113.54	host-associated, animal host, mammalian host, digestive tract, intestine	NA	k141_86758	Low-quality	Genome-fragment	10.6	AAI-based (high-confidence)	0	1
NCBI_GCF_025758635.1_ASM2575863v1_genomic.phages_lysogenic			NA	NA	NZ_CP107102.1	Low-quality	Genome-fragment	28.79	AAI-based (high-confidence)	0	1
NCBI_GCF_013403315.1_ASM1340331v1_genomic.phages_lytic			check NCBI isolation source	ISS environmental surface	NZ_JACBPK010000062.1	Low-quality	Genome-fragment	15.65	AAI-based (high-confidence)	0	1.01
SPIRE_specI_v4_30309.phages_lytic			groundwater, aquatic, subsurface, fresh water, terrestrial	NA	1948890.SAMN13287397.JAACUH010000121	Low-quality	Genome-fragment	4.81	AAI-based (high-confidence)	0	1
SPIRE_spire_mag_00056592.phages_lytic			aquatic, marine, sediment	NA	k141_153981	Not-determined	Genome-fragment			0	1
SPIRE_spire_mag_02383466.phages_lytic			host-associated, animal host, mammalian host, digestive tract, intestine	NA	k141_416831	Low-quality	Genome-fragment	5.4	HMM-based (lower-bound)	0	1
SPIRE_spire_mag_00181589.phages_lytic_sequence#5	21.1458	79.0882	host-associated, adult, age group, animal host, mammalian host, intestine, digestive tract, human host	NA	k141_158614	Low-quality	Genome-fragment	4.74	AAI-based (high-confidence)	0	1
GTDB_GCA_010027485.1_genomic.phages_lytic			aquatic	water samples from lakes and estuaries along the Chattahoochee River collected between June/2010 and December/2014	RGVC01000070.1	Not-determined	Genome-fragment			0	1
GTDB_GCF_004359525.2_genomic.phages_lytic			host-associated	skin of Irish thoroughbred horse	NZ_SCWC02000019.1	Not-determined	Genome-fragment			0	1.03
SPIRE_spire_mag_01781133.phages_lytic_sequence#5	38.9779	-107.003	groundwater, low salinity, fresh water, aquatic, subsurface, terrestrial, salinity	NA	k141_515073	Low-quality	Genome-fragment	29.88	HMM-based (lower-bound)	0	1
SPIRE_spire_mag_01762171.phages_lytic			host-associated, animal host, digestive tract, intestine	NA	k141_1204018	Low-quality	Genome-fragment	18.69	AAI-based (medium-confidence)	0	1
SPIRE_spire_mag_02074199.phages_lytic	48.8464	14.4876	lentic, low salinity, fresh water, aquatic, very low temperature, temperature, terrestrial, salinity	NA	k141_7492807	Low-quality	Genome-fragment	9.43	HMM-based (lower-bound)	0	1
SPIRE_spire_mag_01975320.phages_lysogenic			aquatic, littoral, marine	NA	k141_44114_fragment_1	High-quality	High-quality	100	AAI-based (medium-confidence)	0	1
NCBI_GCF_019575955.1_ASM1957595v1_genomic.phages_lysogenic	46.46	19.09	aquatic	water	NZ_CP080575.1	Medium-quality	Genome-fragment	87.92	AAI-based (medium-confidence)	0	1
SPIRE_spire_mag_01356902.phages_lysogenic			host-associated, adult, age group, animal host, mammalian host, mouth, digestive tract, human host	NA	k119_36883_fragment_1	Low-quality	Genome-fragment	28.51	AAI-based (medium-confidence)	0	1
GTDB_GCF_900624995.1_genomic.phages_lysogenic			check NCBI isolation source	meat	NZ_UYXQ01000069.1	Low-quality	Genome-fragment	43.38	AAI-based (medium-confidence)	20.34	1
SPIRE_spire_mag_01581163.phages_lytic_sequence#18	18.92	-104.89	aquatic, marine	NA	k141_434664	Low-quality	Genome-fragment	1.6	AAI-based (high-confidence)	0	1
SPIRE_spire_mag_01093765.phages_lytic_sequence#2			host-associated, animal host, aquatic	NA	k119_809772	Not-determined	Genome-fragment			0	1
SPIRE_spire_mag_00909609.phages_lytic_sequence#2	54.9976	-6.6096	groundwater, contaminated, fresh water, aquatic, subsurface, terrestrial	NA	k141_2313110	Low-quality	Genome-fragment	2.7	HMM-based (lower-bound)	0	1
SPIRE_spire_mag_01823703.phages_lysogenic			terrestrial, forest, soil	NA	k141_1743408	High-quality	High-quality	100	AAI-based (high-confidence)	0	1
GTDB_GCF_000802245.2_genomic.phages_lysogenic	3.80089	103.34	check NCBI isolation source	Mangrove	NZ_CP021080.1	Low-quality	Genome-fragment	24.2	HMM-based (lower-bound)	0	1
SPIRE_spire_mag_01661866.phages_lytic_sequence#7			anthropogenic, sludge	NA	k141_392450	Low-quality	Genome-fragment	10.86	AAI-based (medium-confidence)	0	1
GTDB_GCF_003367505.1_genomic.phages_lytic_sequence#4	32.6716	-111.459	terrestrial	soil	NZ_PXXX01000042.1	Low-quality	Genome-fragment	5.09	AAI-based (medium-confidence)	0	1
SPIRE_spire_mag_02635737.phages_lytic_sequence#2			host-associated, animal host, mammalian host, intestine, digestive tract, human host	NA	k141_94636	Low-quality	Genome-fragment	10.94	AAI-based (medium-confidence)	0	1
SPIRE_spire_mag_02585940.phages_lytic_sequence#2			host-associated, animal host, mammalian host, mouth, digestive tract, human host	NA	k141_26807	Low-quality	Genome-fragment	25.1	HMM-based (lower-bound)	0	1
SPIRE_spire_mag_00425197.phages_lysogenic	53.49	-113.54	host-associated, animal host, mammalian host, digestive tract, intestine	NA	k141_132307_fragment_1	Low-quality	Genome-fragment	13.9	AAI-based (medium-confidence)	22.46	1.01
GTDB_GCA_016935915.1_genomic.phages_lysogenic_sequence#2	34.9956	-98.689	fresh water, aquatic	Freshwater Sediment	JAFGQB010000247.1	Low-quality	Genome-fragment	12.4	HMM-based (lower-bound)	0	1
SPIRE_spire_mag_00139102.phages_lytic			anthropogenic, sludge	NA	k141_171384	Low-quality	Genome-fragment	10.89	HMM-based (lower-bound)	0	1.02
SPIRE_spire_mag_01099236.phages_lytic	35.8444	-83.9599	terrestrial, forest, soil	NA	k141_1292830	Low-quality	Genome-fragment	1.79	AAI-based (medium-confidence)	38.88	1
GTDB_GCA_003641405.1_genomic.phages_lytic_sequence#13	27.015	-111.379	marine	deep-sea hydrothermal vent sediments from dive 4569_9 depth 0-3 cm	QNAF01000259.1	Low-quality	Genome-fragment	5.27	HMM-based (lower-bound)	0	1
SPIRE_spire_mag_01339022.phages_lytic_sequence#3			host-associated, animal host, mammalian host, mouth, digestive tract, human host	NA	k141_178921	Low-quality	Genome-fragment	4.89	HMM-based (lower-bound)	0	1
NCBI_GCF_014385405.1_ASM1438540v1_genomic.phages_lysogenic			host-associated	human feces	NZ_JACRTP010000005.1	Low-quality	Genome-fragment	9.51	AAI-based (medium-confidence)	0	1
GTDB_GCA_003233255.1_genomic.phages_lytic	-15.16	-13.35	marine	marine hydrothermal chimney wall TVG10	QILH01000047.1	Low-quality	Genome-fragment	9.51	HMM-based (lower-bound)	0	1.01
SPIRE_spire_mag_02697734.phages_lysogenic_sequence#4	51.3854	30.0423	host-associated, animal host, digestive tract, intestine	NA	k119_137680_fragment_1	Low-quality	Genome-fragment	49.11	HMM-based (lower-bound)	4.68	1
SPIRE_spire_mag_01918646.phages_lytic_sequence#7	36.05	-102.3	host-associated, animal host, mammalian host, digestive tract, intestine	NA	k141_1093794	Low-quality	Genome-fragment	15	AAI-based (medium-confidence)	0	1.01
SPIRE_spire_mag_01877004.phages_lysogenic	48.4473	-122.323	low salinity, plant host, host-associated, soil, aquatic, fresh water, littoral, terrestrial, lotic, salinity, rhizosphere, stream	NA	k141_651009_fragment_2	Not-determined	Genome-fragment			0	1
SPIRE_spire_mag_02493868.phages_lytic_sequence#2			terrestrial, aquatic, ice	NA	k141_528701	Low-quality	Genome-fragment	4.03	AAI-based (medium-confidence)	0	1
SPIRE_spire_mag_02443068.phages_lytic_sequence#3			host-associated, animal host, mammalian host, digestive tract, intestine	NA	k141_79601	Low-quality	Genome-fragment	14.97	AAI-based (high-confidence)	0	1
SPIRE_spire_mag_01762171.phages_lysogenic			host-associated, animal host, digestive tract, intestine	NA	k141_833510_fragment_1	Medium-quality	Genome-fragment	55.06	HMM-based (lower-bound)	0	1
SPIRE_specI_v4_05650.phages_lysogenic			animal host, host-associated, mammalian host, digestive tract, intestine	NA	2485925.SAMEA5279414.CAAENM010000028	High-quality	High-quality	100	AAI-based (high-confidence)	0	1
SPIRE_specI_v4_00594.phages_lytic_sequence#3			marine, aquatic	NA	1307437.SAMN02471034.APME01000075	Low-quality	Genome-fragment	3.1	HMM-based (lower-bound)	0	1
SPIRE_spire_mag_01113614.phages_lytic_sequence#2	44.5111	-110.356	lentic, low salinity, sediment, fresh water, aquatic, salinity, lacustrine	NA	k141_7190355	Low-quality	Genome-fragment	6.92	HMM-based (lower-bound)	0	1
SPIRE_spire_mag_01620981.phages_lytic	22.4062	114.213	wastewater, aquatic, built environment, sludge, anthropogenic, terrestrial	NA	k141_292626	Low-quality	Genome-fragment	9.23	AAI-based (medium-confidence)	0	1
GTDB_GCF_002531825.1_genomic.phages_lysogenic_sequence#2	25.956	115.114	host-associated	root nodule	NZ_NWSX01000015.1	High-quality	High-quality	98.86	AAI-based (medium-confidence)	15.63	1
SPIRE_spire_mag_01769489.phages_lytic_sequence#3			fresh water, aquatic	NA	k141_9136	Low-quality	Genome-fragment	15.82	AAI-based (medium-confidence)	0	1
GTDB_GCA_017463815.1_genomic.phages_lytic_sequence#7			host-associated	ruminant gastrointestinal tract	JAFTOK010000094.1	Low-quality	Genome-fragment	9.52	AAI-based (medium-confidence)	0	1
SPIRE_specI_v4_03089.phages_lytic			animal host, host-associated, mammalian host, human host, digestive tract, intestine	NA	707003.SAMEA7847066.CAJJPG010000203	Not-determined	Genome-fragment			0	1
SPIRE_spire_mag_02030866.phages_lytic_sequence#23			fresh water, aquatic, lacustrine	NA	k141_7699	Low-quality	Genome-fragment	2.79	HMM-based (lower-bound)	0	1
SPIRE_spire_mag_02213335.phages_lytic_sequence#2			aquatic, marine, sea floor	NA	k141_778507	High-quality	High-quality	100	AAI-based (medium-confidence)	0	1
SPIRE_spire_mag_00709070.phages_lysogenic	4.73183	116.885	acidic, plant host, host-associated, ph, terrestrial	NA	k119_144648_fragment_1	Low-quality	Genome-fragment	13.47	AAI-based (medium-confidence)	0	1
SPIRE_spire_mag_00056349.phages_lytic			plant host, host-associated, plant litter, forest, terrestrial	NA	k141_173339	Complete	High-quality	100	DTR (high-confidence)	0	1
GTDB_GCA_900299295.1_genomic.phages_lytic_sequence#3			NA	none	OMJH01000189.1	Low-quality	Genome-fragment	9.75	HMM-based (lower-bound)	0	1
SPIRE_spire_mag_01915886.phages_lytic_sequence#3	36.05	-102.3	host-associated, animal host, mammalian host, digestive tract, intestine	NA	k141_114606	Low-quality	Genome-fragment	10.22	AAI-based (medium-confidence)	0	1
SPIRE_spire_mag_01977159.phages_lysogenic	41.7711	-92.9617	terrestrial, soil, grassland	NA	k133_1452040	Low-quality	Genome-fragment	33.11	AAI-based (medium-confidence)	0	1.01
GTDB_GCA_017560165.1_genomic.phages_lytic_sequence#17			host-associated	ruminant gastrointestinal tract	JAFYOM010000206.1	Low-quality	Genome-fragment	4.09	HMM-based (lower-bound)	0	1.01
GTDB_GCA_002684935.1_genomic.phages_lytic_sequence#2			marine, aquatic	marine water sample	NYWC01000125.1	Low-quality	Genome-fragment	20.48	AAI-based (high-confidence)	0	1
SPIRE_spire_mag_00361464.phages_lytic_sequence#3	42.38	-71.08	host-associated, adult, age group, animal host, mammalian host, intestine, digestive tract, human host	NA	k119_33918	Low-quality	Genome-fragment	1.64	AAI-based (high-confidence)	0	1
SPIRE_specI_v4_13658.phages_lytic_sequence#4			lentic, salinity, ph, aquatic, fresh water, low salinity, neutral ph range, lacustrine	NA	77133.SAMEA6947430.CAJBSZ010000551	Low-quality	Genome-fragment	6.22	HMM-based (lower-bound)	0	1
GTDB_GCA_011050655.1_genomic.phages_lysogenic_sequence#2	73.7632	8.464	marine	Loki non-amplified sample from Loki s castle hydrothermal vent sediment	DRFG01000255.1	Low-quality	Genome-fragment	33.14	AAI-based (medium-confidence)	42.62	1
GTDB_GCA_903928445.1_genomic.phages_lytic_sequence#6			aquatic	lake water	CAIYRB010000013.1	Not-determined	Genome-fragment			0	1
SPIRE_specI_v4_00008.phages_lytic_sequence#3			NA	NA	749523.SAMN00189137.GL455088	Low-quality	Genome-fragment	24.62	AAI-based (high-confidence)	0	1
GTDB_GCF_000013285.1_genomic.phages_lysogenic			NA	none	NC_008261.1	High-quality	High-quality	94.69	AAI-based (high-confidence)	57	1
SPIRE_spire_mag_00078815.phages_lytic_sequence#2	-23.61	-48.32	terrestrial, soil, agriculture, anthropogenic	NA	k141_720994	Not-determined	Genome-fragment			0	1
SPIRE_spire_mag_02526728.phages_lysogenic	20.02	110.349	host-associated, animal host, mammalian host, digestive tract, intestine	NA	k141_47462_fragment_1	Low-quality	Genome-fragment	13.25	AAI-based (medium-confidence)	28.99	1
GTDB_GCA_900321665.1_genomic.phages_lytic_sequence#2			NA	none	ONWY01000193.1	Low-quality	Genome-fragment	8.16	AAI-based (medium-confidence)	0	1
SPIRE_spire_mag_00870967.phages_lytic_sequence#7	39.9879	-1.8737	lentic, low salinity, fresh water, aquatic, salinity, lacustrine	NA	k141_542437	Not-determined	Genome-fragment			0	1
SPIRE_spire_mag_00657587.phages_lytic	39.5348	-107.783	groundwater, low salinity, fresh water, aquatic, soil, terrestrial, salinity	NA	k141_355201	Low-quality	Genome-fragment	6.29	HMM-based (lower-bound)	0	1.01
GTDB_GCF_000499785.1_genomic.phages_lysogenic_sequence#5			NA	none	NZ_HG726022.1	Low-quality	Genome-fragment	7.56	AAI-based (medium-confidence)	0	1
SPIRE_spire_mag_02934612.phages_lytic_sequence#8			host-associated, animal host, mammalian host, intestine, digestive tract, human host	NA	k141_176580	Low-quality	Genome-fragment	5.55	AAI-based (medium-confidence)	0	1
GTDB_GCA_905233365.1_genomic.phages_lytic			check NCBI isolation source	metagenome	CAJODT010000199.1	Low-quality	Genome-fragment	4.25	AAI-based (medium-confidence)	0	1
NCBI_GCF_025398255.1_ASM2539825v1_genomic.phages_lytic_sequence#3			NA	NA	NZ_JAODNW010000052.1	Low-quality	Genome-fragment	11.42	AAI-based (high-confidence)	0	1
SPIRE_spire_mag_02396810.phages_lysogenic			host-associated, animal host, mammalian host, digestive tract, intestine	NA	k141_476311_fragment_1	Not-determined	Genome-fragment			0	1
SPIRE_spire_mag_02099782.phages_lytic	43.0995	-89.4045	lentic, low salinity, fresh water, aquatic, alkaline, ph, salinity, lacustrine	NA	k141_1669887	Low-quality	Genome-fragment	40.5	AAI-based (medium-confidence)	0	1
GTDB_GCA_903957365.1_genomic.phages_lytic_sequence#8			aquatic	lake water	CAJBPB010000063.1	Low-quality	Genome-fragment	30.01	AAI-based (medium-confidence)	0	1
GTDB_GCA_017397955.1_genomic.phages_lysogenic_sequence#2			host-associated	ruminant gastrointestinal tract	JAFQHL010000045.1	Medium-quality	Genome-fragment	76.68	AAI-based (medium-confidence)	0	1
SPIRE_spire_mag_00039843.phages_lytic_sequence#13	38.9383	-110.134	groundwater, fresh water, aquatic, subsurface, terrestrial	NA	k141_12414	Not-determined	Genome-fragment			0	1
SPIRE_spire_mag_00525754.phages_lytic_sequence#5			rumen, host-associated, animal host, digestive tract	NA	k141_7954963	Low-quality	Genome-fragment	4.58	HMM-based (lower-bound)	0	1
SPIRE_specI_v4_05304.phages_lysogenic			NA	NA	512296.SAMEA7847468.CAJLLL010000009	Low-quality	Genome-fragment	18.36	AAI-based (medium-confidence)	14.27	1
SPIRE_spire_mag_02189258.phages_lytic_sequence#4	22.8152	108.328	host-associated, animal host, mammalian host, digestive tract, intestine	NA	k141_974829	Low-quality	Genome-fragment	4.39	HMM-based (lower-bound)	0	1
SPIRE_spire_mag_01542728.phages_lytic_sequence#3	48.8464	14.4876	lentic, low salinity, fresh water, aquatic, medium temperature, temperature, terrestrial, salinity	NA	k141_286873	Low-quality	Genome-fragment	19.12	AAI-based (medium-confidence)	0	1
GTDB_GCF_001625575.1_genomic.phages_lysogenic			marine	lava rock from Solomon Sea	NZ_AUXV01000056.1	High-quality	High-quality	100	AAI-based (medium-confidence)	8.85	1.03
SPIRE_spire_mag_02350268.phages_lytic_sequence#2			host-associated, animal host, mammalian host, intestine, digestive tract, human host	NA	k141_185875	Low-quality	Genome-fragment	6.44	AAI-based (high-confidence)	0	1
GTDB_GCF_000377505.1_genomic.phages_lysogenic_sequence#4	43.302	5.37	NA	none	NZ_KB898187.1	Low-quality	Genome-fragment	25.36	AAI-based (high-confidence)	0	1
GTDB_GCA_017470045.1_genomic.phages_lytic_sequence#12			host-associated	ruminant gastrointestinal tract	JAFUFG010000019.1	Low-quality	Genome-fragment	3.88	AAI-based (high-confidence)	0	1
SPIRE_spire_mag_02015617.phages_lytic_sequence#8			aquatic, marine, pelagic	NA	k141_845029	Low-quality	Genome-fragment	2.37	HMM-based (lower-bound)	0	1
GTDB_GCA_910575405.1_genomic.phages_lysogenic_sequence#4			host-associated	Mouse faeces	CAJTER010000015.1	Medium-quality	Genome-fragment	56.45	AAI-based (high-confidence)	0	1
GTDB_GCA_002372775.1_genomic.phages_lytic			host-associated	low methane producing sheep	DFIJ01000013.1	Low-quality	Genome-fragment	2.7	AAI-based (high-confidence)	0	1
NCBI_GCF_022569295.1_ASM2256929v1_genomic.phages_lysogenic	49.9088	14.7143	terrestrial	Compost soil	NZ_JAKFIA010000001.1	Medium-quality	Genome-fragment	50.41	AAI-based (medium-confidence)	0	1
SPIRE_spire_mag_01361890.phages_lytic			host-associated, adult, age group, animal host, mammalian host, mouth, digestive tract, human host	NA	k119_67994	Low-quality	Genome-fragment	8.59	AAI-based (medium-confidence)	0	1
SPIRE_spire_mag_01719946.phages_lytic_sequence#3	55.86	-3.21	rumen, host-associated, animal host, digestive tract	NA	k141_290420	Low-quality	Genome-fragment	13.58	AAI-based (high-confidence)	0	1
SPIRE_spire_mag_00825360.phages_lytic	43.442	-80.577	aquatic, anthropogenic, waste	NA	k141_911358	Not-determined	Genome-fragment			0	1
SPIRE_specI_v4_05300.phages_lysogenic_sequence#2			host-associated, animal host, intestine, digestive tract	NA	707003.SAMEA7202220.CAJFGM010000015	Low-quality	Genome-fragment	25.18	AAI-based (medium-confidence)	0	1
GTDB_GCA_017450645.1_genomic.phages_lysogenic			host-associated	ruminant gastrointestinal tract	JAFSTE010000007.1	Low-quality	Genome-fragment	13.06	HMM-based (lower-bound)	0	1
SPIRE_spire_mag_00100478.phages_lytic			host-associated, insect host, animal host	NA	k141_17760	Low-quality	Genome-fragment	10.9	AAI-based (medium-confidence)	0	1
SPIRE_spire_mag_01828713.phages_lytic			terrestrial, contaminated, soil	NA	k141_1639751	Low-quality	Genome-fragment	4.65	AAI-based (medium-confidence)	0	1
GTDB_GCF_001906585.1_genomic.phages_lysogenic_sequence#3			check NCBI isolation source	endophyte isolated from ethnomedical plant collected from sandy land	NZ_JUJA01000160.1	Low-quality	Genome-fragment	45.12	AAI-based (medium-confidence)	0	1
SPIRE_specI_v4_15724.phages_lysogenic_sequence#2			animal host, adult, host-associated, mammalian host, age group, human host, digestive tract, intestine	NA	573058.SAMN00017477.FWWR01000009	Medium-quality	Genome-fragment	76.56	AAI-based (high-confidence)	44.3	1
SPIRE_spire_mag_02530545.phages_lytic	22.8152	108.328	host-associated, rumen, animal host, mammalian host, digestive tract	NA	k141_258355	Medium-quality	Genome-fragment	78.23	AAI-based (medium-confidence)	0	1
SPIRE_spire_mag_00055496.phages_lytic_sequence#8			aquatic, groundwater	NA	k141_1340189	Low-quality	Genome-fragment	3.7	AAI-based (medium-confidence)	0	1
SPIRE_spire_mag_00422668.phages_lytic			lentic, saline water, aquatic, high salinity, salinity	NA	k141_582060	Low-quality	Genome-fragment	2.54	HMM-based (lower-bound)	0	1
SPIRE_specI_v4_30169.phages_lytic_sequence#2			animal host, host-associated, mammalian host, human host, digestive tract, intestine	NA	512294.SAMEA7847584.CAJKMG010000031	Low-quality	Genome-fragment	18.14	HMM-based (lower-bound)	0	1
SPIRE_spire_mag_02012399.phages_lytic			aquatic, marine, pelagic	NA	k141_565987	Low-quality	Genome-fragment	5.97	AAI-based (medium-confidence)	0	1
GTDB_GCA_903954045.1_genomic.phages_lytic_sequence#2			aquatic	lake water	CAJBMJ010000603.1	Low-quality	Genome-fragment	1.43	AAI-based (medium-confidence)	0	1
SPIRE_spire_mag_00919526.phages_lytic_sequence#3	31.11	-95.15	soil, forest, temperature, terrestrial, low temperature	NA	k119_226830	Complete	High-quality	100	DTR (high-confidence)	0	1
GTDB_GCF_006715305.1_genomic.phages_lysogenic	38.5376	-121.764	NA	none	NZ_VFMY01000001.1	Low-quality	Genome-fragment	6.98	HMM-based (lower-bound)	0	1
SPIRE_spire_mag_01681312.phages_lytic_sequence#7	68.3533	19.0476	wetland, lentic, acidic, aquatic, soil, medium temperature, ph, temperature, terrestrial, permafrost	NA	k141_231437	Low-quality	Genome-fragment	8.5	HMM-based (lower-bound)	0	1
GTDB_GCF_014199625.1_genomic.phages_lysogenic_sequence#5			NA	none	NZ_JACHNY010000007.1	Low-quality	Genome-fragment	44.33	AAI-based (medium-confidence)	31.4	1
SPIRE_spire_mag_00519136.phages_lytic	47.6516	-122.305	plant host, host-associated, soil, terrestrial, rhizosphere	NA	k141_2068951	Low-quality	Genome-fragment	4.27	AAI-based (medium-confidence)	64.07	1
SPIRE_spire_mag_01293421.phages_lysogenic	22.5748	114.041	host-associated, airways, age group, adolescent, animal host, mammalian host, digestive tract, human host	NA	k119_39596_fragment_1	High-quality	High-quality	97.64	AAI-based (high-confidence)	0	1
SPIRE_spire_mag_02035226.phages_lytic_sequence#3			fresh water, aquatic, lacustrine	NA	k141_727195	Low-quality	Genome-fragment	1.3	HMM-based (lower-bound)	0	1
SPIRE_spire_mag_00260209.phages_lysogenic_sequence#3	42.73	25.49	host-associated, animal host, digestive tract, intestine	NA	k141_827276	Low-quality	Genome-fragment	6.98	AAI-based (medium-confidence)	0	1
SPIRE_spire_mag_02592312.phages_lytic_sequence#26			aquatic, marine	NA	k141_1455820	Low-quality	Genome-fragment	5.07	AAI-based (medium-confidence)	0	1
SPIRE_spire_mag_02436563.phages_lytic_sequence#3			host-associated, animal host, mammalian host, digestive tract, intestine	NA	k141_169536	Not-determined	Genome-fragment			0	1
SPIRE_spire_mag_02963865.phages_lytic_sequence#87	61.21	25.11	lentic, low salinity, fresh water, aquatic, salinity, lacustrine	NA	k141_415179	Low-quality	Genome-fragment	2.51	HMM-based (lower-bound)	0	1
SPIRE_spire_mag_00498719.phages_lysogenic_sequence#2			anthropogenic, sludge	NA	k141_394968_fragment_1	Low-quality	Genome-fragment	32.99	AAI-based (medium-confidence)	0	1
SPIRE_spire_mag_01665522.phages_lysogenic			anthropogenic, sludge	NA	k141_143301_fragment_1	Low-quality	Genome-fragment	22.39	AAI-based (medium-confidence)	0	1
SPIRE_spire_mag_00724088.phages_lytic_sequence#5	-68.5781	77.9617	lentic, saline water, aquatic, high salinity, salinity	NA	k141_27338	Low-quality	Genome-fragment	9.44	AAI-based (high-confidence)	0	1
GTDB_GCA_013216005.1_genomic.phages_lysogenic_sequence#3	22.75	-158	marine, aquatic	ocean water from marine abyssalpelagic zone	JABSOJ010000428.1	Low-quality	Genome-fragment	8.6	HMM-based (lower-bound)	0	1
SPIRE_spire_mag_00144418.phages_lytic			anthropogenic, sludge	NA	k141_637085	Low-quality	Genome-fragment	9.39	AAI-based (high-confidence)	0	1
SPIRE_spire_mag_02825830.phages_lysogenic_sequence#2			host-associated, animal host, mammalian host, intestine, digestive tract, human host	NA	k141_326763_fragment_1	Low-quality	Genome-fragment	17.64	AAI-based (medium-confidence)	0	1
SPIRE_spire_mag_00687814.phages_lysogenic_sequence#2	38.54	-121.74	host-associated, food, animal host, anthropogenic, mammalian host, dairy product, digestive tract, intestine	NA	k141_13538_fragment_1	Low-quality	Genome-fragment	10.83	HMM-based (lower-bound)	0	1
SPIRE_spire_mag_01581163.phages_lytic_sequence#26	18.92	-104.89	aquatic, marine	NA	k141_16300	Low-quality	Genome-fragment	8.88	AAI-based (high-confidence)	0	1
GTDB_GCF_014268655.2_genomic.phages_lysogenic_sequence#2			host-associated	Wheat rhizosphere	NZ_JABWQX020000001.1	High-quality	High-quality	100	AAI-based (medium-confidence)	4.16	1
SPIRE_spire_mag_02020294.phages_lysogenic			anthropogenic, sludge	NA	k141_75798	Low-quality	Genome-fragment	9.06	AAI-based (medium-confidence)	0	1
GTDB_GCA_902572675.1_genomic.phages_lytic			marine, aquatic	marine water	CACGGY010000032.1	Low-quality	Genome-fragment	5.92	AAI-based (medium-confidence)	0	1
SPIRE_spire_mag_01845356.phages_lysogenic	37.0902	-95.7128	terrestrial, built environment, anthropogenic	NA	k141_734_fragment_4	Medium-quality	Genome-fragment	87.66	AAI-based (medium-confidence)	0	1
GTDB_GCA_017381055.1_genomic.phages_lytic_sequence#4			host-associated	ruminant gastrointestinal tract	JAFOCU010000434.1	Low-quality	Genome-fragment	21.4	HMM-based (lower-bound)	0	1
SPIRE_specI_v4_40827.phages_lysogenic_sequence#2			animal host, host-associated, mammalian host, human host, digestive tract, intestine	NA	876091.SAMEA7847179.CAJKKQ010000003	Low-quality	Genome-fragment	12.47	AAI-based (medium-confidence)	0	1
SPIRE_spire_mag_00095698.phages_lytic_sequence#14	50.0621	-124.721	fresh water, aquatic, lacustrine, lentic	NA	k141_558238	Low-quality	Genome-fragment	27.26	AAI-based (medium-confidence)	0	1
GTDB_GCA_009908425.1_genomic.phages_lytic	41.0568	-112.255	check NCBI isolation source	Microbial Mat	JAAAPF010000041.1	Low-quality	Genome-fragment	7.66	AAI-based (medium-confidence)	0	1
GTDB_GCF_014205055.1_genomic.phages_lysogenic			NA	none	NZ_JACHMS010000001.1	Low-quality	Genome-fragment	27.92	AAI-based (medium-confidence)	0	1
SPIRE_spire_mag_02554398.phages_lytic_sequence#5	25.0453	102.71	host-associated, animal host, mammalian host, digestive tract, intestine	NA	k141_359181	Low-quality	Genome-fragment	10.82	AAI-based (medium-confidence)	0	1
SPIRE_spire_mag_00405871.phages_lytic_sequence#35	43.7188	-87.7084	fresh water, aquatic, anthropogenic, wastewater	NA	k119_34375	Low-quality	Genome-fragment	34.66	AAI-based (medium-confidence)	0	1
SPIRE_spire_mag_00989519.phages_lytic	40.52	-98.05	host-associated, animal host, digestive tract, intestine	NA	k141_1474775	Low-quality	Genome-fragment	3.97	AAI-based (medium-confidence)	0	1
SPIRE_spire_mag_00082502.phages_lysogenic	-1.30317	36.8261	wastewater, low salinity, fresh water, aquatic, sewage, anthropogenic, lotic, salinity, stream	NA	k141_112228_fragment_1	Low-quality	Genome-fragment	6.94	HMM-based (lower-bound)	0	1
SPIRE_spire_mag_02552974.phages_lytic_sequence#29	25.0453	102.71	host-associated, animal host, mammalian host, digestive tract, intestine	NA	k141_863894	Low-quality	Genome-fragment	7.53	AAI-based (medium-confidence)	0	1
GTDB_GCA_003820635.1_genomic.phages_lytic_sequence#40			check NCBI isolation source	Prairie Pothole Region wetland sediments	RPOS01000064.1	Low-quality	Genome-fragment	25.25	AAI-based (high-confidence)	0	1
SPIRE_specI_v4_40355.phages_lysogenic_sequence#5			host-associated, animal host, intestine, digestive tract	NA	297314.SAMEA8805034.CAJTNT010000085	Low-quality	Genome-fragment	13.89	AAI-based (medium-confidence)	0	1.01
SPIRE_spire_mag_01686400.phages_lytic_sequence#5	55.86	-3.21	rumen, host-associated, animal host, digestive tract	NA	k141_758220	Low-quality	Genome-fragment	3.31	HMM-based (lower-bound)	0	1
GTDB_GCA_002780175.1_genomic.phages_lytic_sequence#2	38.56	-110.8	fresh water, aquatic	groundwater	PEVT01000020.1	Low-quality	Genome-fragment	14.68	AAI-based (medium-confidence)	0	1
SPIRE_specI_v4_03194.phages_lysogenic			host-associated, animal host, intestine, digestive tract	NA	41978.SAMN17801408.JAHADH010000007	Not-determined	Genome-fragment			0	1
SPIRE_spire_mag_01845133.phages_lytic_sequence#6	37.0902	-95.7128	terrestrial, built environment, anthropogenic	NA	k141_37136	Low-quality	Genome-fragment	6.46	HMM-based (lower-bound)	0	1
SPIRE_spire_mag_02769904.phages_lytic_sequence#5	61.08	25.03	lentic, low salinity, fresh water, aquatic, neutral ph range, ph, salinity, lacustrine	NA	k141_571007	Low-quality	Genome-fragment	8.85	AAI-based (medium-confidence)	0	1
SPIRE_spire_mag_01197262.phages_lytic_sequence#12			built environment, anthropogenic	NA	k141_29976	Low-quality	Genome-fragment	7.09	AAI-based (medium-confidence)	0	1
SPIRE_spire_mag_02337616.phages_lytic	-6.37	34.89	host-associated, adult, age group, animal host, mammalian host, intestine, digestive tract, human host	NA	k141_247833	Low-quality	Genome-fragment	13.44	HMM-based (lower-bound)	0	1
GTDB_GCA_010435995.1_genomic.phages_lytic	36.6931	-84.6277	anthropogenic	acid mine drainage site biofilm from limestone lined channel	JAAGNR010000032.1	Not-determined	Genome-fragment			0	1
SPIRE_spire_mag_02163181.phages_lytic_sequence#18			host-associated, animal host, digestive tract, intestine	NA	k141_40556	Low-quality	Genome-fragment	30.6	AAI-based (medium-confidence)	0	1
SPIRE_spire_mag_01999543.phages_lytic_sequence#3			host-associated, animal host, mammalian host, digestive tract, intestine	NA	k141_82558	Low-quality	Genome-fragment	49.1	AAI-based (high-confidence)	0	1
GTDB_GCA_903821695.1_genomic.phages_lysogenic_sequence#3			aquatic	lake water	CAIJLX010000072.1	Low-quality	Genome-fragment	6.53	HMM-based (lower-bound)	0	1
GTDB_GCA_016182725.1_genomic.phages_lytic_sequence#3	37.6619	-121.115	fresh water, aquatic	groundwater	JACPFZ010000053.1	Low-quality	Genome-fragment	0.91	HMM-based (lower-bound)	0	1.02
GTDB_GCF_002179635.1_genomic.phages_lysogenic	49.41	-112.49	aquatic	environmental watersal	NZ_NFOE01000016.1	Low-quality	Genome-fragment	35.55	AAI-based (high-confidence)	0	1
NCBI_GCF_014384995.1_ASM1438499v1_genomic.phages_lytic_sequence#10			host-associated	feces	NZ_JACRSY010000099.1	Low-quality	Genome-fragment	0.89	HMM-based (lower-bound)	0	1
SPIRE_spire_mag_00690670.phages_lytic_sequence#2	1.33	103.75	aquatic, sludge, anthropogenic, wastewater	NA	k141_437274	Low-quality	Genome-fragment	2.27	HMM-based (lower-bound)	0	1
NCBI_GCF_020542785.1_ASM2054278v1_genomic.phages_lysogenic			check NCBI isolation source	environmental	NZ_CP080955.1	Not-determined	Genome-fragment			0	1.03
GTDB_GCA_017633675.1_genomic.phages_lytic_sequence#2			host-associated	ruminant gastrointestinal tract	JAGBOW010000032.1	Low-quality	Genome-fragment	1.03	HMM-based (lower-bound)	0	1
GTDB_GCF_014698065.1_genomic.phages_lytic_sequence#24			fresh water, aquatic	freshwater	NZ_JACJSI010000438.1	Low-quality	Genome-fragment	1.65	HMM-based (lower-bound)	27.35	1
GTDB_GCF_000417505.1_genomic.phages_lysogenic_sequence#5			host-associated	stool sample from healthy individual	NZ_APHY01000008.1	Low-quality	Genome-fragment	5.54	AAI-based (medium-confidence)	0	1
SPIRE_spire_mag_01094427.phages_lytic_sequence#3			host-associated, animal host, aquatic	NA	k119_905281	Medium-quality	Genome-fragment	50.26	AAI-based (high-confidence)	0	1
GTDB_GCF_004923295.1_genomic.phages_lysogenic	35.73	139.53	terrestrial	soil	NZ_CP039635.1	Medium-quality	Genome-fragment	68.42	HMM-based (lower-bound)	0	1
GTDB_GCF_010206195.1_genomic.phages_lysogenic			host-associated	Colonic mucusa	NZ_VIQT01000010.1	Not-determined	Genome-fragment			0	1
SPIRE_spire_mag_01541486.phages_lytic			host-associated, animal host, mammalian host, intestine, digestive tract, human host	NA	k141_9433	Low-quality	Genome-fragment	0.74	AAI-based (medium-confidence)	0	1
SPIRE_spire_mag_01825975.phages_lytic_sequence#36			terrestrial, forest, soil	NA	k141_326440	Low-quality	Genome-fragment	14.54	AAI-based (medium-confidence)	0	1
GTDB_GCA_002724555.1_genomic.phages_lytic_sequence#7			marine, aquatic	marine water sample	PBOZ01000098.1	Low-quality	Genome-fragment	18.84	AAI-based (high-confidence)	0	1
SPIRE_spire_mag_01051586.phages_lytic	40.4967	-77.5386	host-associated, animal host, mammalian host, digestive tract, intestine	NA	k141_438976	Low-quality	Genome-fragment	2.37	HMM-based (lower-bound)	0	1
SPIRE_spire_mag_02405109.phages_lytic			host-associated, rumen, animal host, mammalian host, digestive tract	NA	k141_46333	Not-determined	Genome-fragment			0	1
SPIRE_spire_mag_02168720.phages_lytic_sequence#11	22.8152	108.328	host-associated, animal host, mammalian host, digestive tract, intestine	NA	k141_422609	Low-quality	Genome-fragment	2.78	AAI-based (medium-confidence)	0	1
SPIRE_spire_mag_01675641.phages_lysogenic	50.34	-113.77	host-associated, animal host, mammalian host, digestive tract, intestine	NA	k141_107255_fragment_1	Low-quality	Genome-fragment	46.95	AAI-based (high-confidence)	0	1
SPIRE_spire_mag_00784448.phages_lytic_sequence#3	57.4344	16.66	groundwater, low salinity, fresh water, aquatic, subsurface, terrestrial, salinity	NA	k141_660735	Low-quality	Genome-fragment	8.78	HMM-based (lower-bound)	0	1
SPIRE_spire_mag_00495879.phages_lytic_sequence#13			anthropogenic, sludge	NA	k141_1160515	Complete	High-quality	100	DTR (high-confidence)	0	1
GTDB_GCA_016787085.1_genomic.phages_lytic			anthropogenic	bioreactor sludge	JAEUVJ010000051.1	Low-quality	Genome-fragment	4.07	AAI-based (high-confidence)	0	1
GTDB_GCA_015233265.1_genomic.phages_lytic	31.4904	109.996	check NCBI isolation source	sediments	JADFXZ010000221.1	Not-determined	Genome-fragment			0	1
SPIRE_spire_mag_01763041.phages_lysogenic_sequence#2			host-associated, animal host, digestive tract, intestine	NA	k141_3682690_fragment_1	Low-quality	Genome-fragment	13.12	AAI-based (medium-confidence)	0	1
GTDB_GCA_015490005.1_genomic.phages_lysogenic	-34.8621	179.057	marine	deep-sea hydrothermal deposit	WFYS01000032.1	Low-quality	Genome-fragment	6.37	HMM-based (lower-bound)	25.44	1
SPIRE_spire_mag_02520772.phages_lytic_sequence#7			host-associated, animal host, mammalian host, digestive tract, intestine	NA	k141_38988	Not-determined	Genome-fragment			0	1
SPIRE_spire_mag_00501604.phages_lytic			host-associated, animal host, mammalian host, digestive tract, intestine	NA	k119_69376	Low-quality	Genome-fragment	16.75	AAI-based (high-confidence)	0	1.02
SPIRE_spire_mag_01484581.phages_lysogenic	26.5065	-80.2537	terrestrial, soil, anthropogenic, wetland	NA	k141_227476_fragment_1	Medium-quality	Genome-fragment	77.06	AAI-based (high-confidence)	0	1
GTDB_GCA_016765495.1_genomic.phages_lytic	22.78	-46.09	aquatic	formation fluids from subseafloor aquifer collected in 2012 through 2014	JAESPV010000096.1	High-quality	High-quality	100	AAI-based (medium-confidence)	0	1
GTDB_GCA_015661035.1_genomic.phages_lytic_sequence#5	29.5983	85.7509	fresh water	hot spring sediment	JACVJA010000118.1	Low-quality	Genome-fragment	3.5	HMM-based (lower-bound)	0	1
SPIRE_spire_mag_02404606.phages_lytic_sequence#2			host-associated, rumen, animal host, mammalian host, digestive tract	NA	k141_58635	Low-quality	Genome-fragment	9.81	AAI-based (medium-confidence)	0	1
SPIRE_spire_mag_00812441.phages_lytic_sequence#2	36.1364	-80.2815	host-associated, animal host, mammalian host, digestive tract, intestine	NA	k119_248427	Low-quality	Genome-fragment	4.26	AAI-based (medium-confidence)	65	1
SPIRE_spire_mag_00422423.phages_lytic_sequence#2			lentic, saline water, aquatic, high salinity, salinity	NA	k141_600283	Low-quality	Genome-fragment	13.87	HMM-based (lower-bound)	0	1
GTDB_GCF_000614585.1_genomic.phages_lysogenic_sequence#2			NA	none	NZ_BAKX01000004.1	Low-quality	Genome-fragment	42.28	HMM-based (lower-bound)	48.02	1
SPIRE_spire_mag_02373732.phages_lysogenic			host-associated, animal host, digestive tract, intestine	NA	k141_330573_fragment_1	Not-determined	Genome-fragment			0	1
GTDB_GCF_002925845.1_genomic.phages_lysogenic_sequence#3	30.14	120.86	aquatic	saline lake water	NZ_PDNI01000043.1	Low-quality	Genome-fragment	11.78	HMM-based (lower-bound)	0	1
SPIRE_spire_mag_02989685.phages_lysogenic_sequence#2			host-associated, animal host, mammalian host, intestine, digestive tract, human host	NA	k141_212495	Low-quality	Genome-fragment	8.6	AAI-based (medium-confidence)	0	1
SPIRE_spire_mag_01277997.phages_lytic	-78.0557	163.73	terrestrial, arid, soil	NA	k141_483872	Low-quality	Genome-fragment	5.64	AAI-based (high-confidence)	0	1
SPIRE_spire_mag_02442126.phages_lytic			host-associated, animal host, mammalian host, digestive tract, intestine	NA	k141_329429	Low-quality	Genome-fragment	4.91	HMM-based (lower-bound)	0	1.01
SPIRE_spire_mag_01762289.phages_lytic_sequence#2			host-associated, animal host, digestive tract, intestine	NA	k141_74693	Low-quality	Genome-fragment	0.86	AAI-based (medium-confidence)	0	1
SPIRE_spire_mag_01681072.phages_lytic_sequence#8	68.3534	19.0466	wetland, lentic, acidic, aquatic, soil, very low temperature, ph, temperature, terrestrial, permafrost	NA	k141_339595	Not-determined	Genome-fragment			0	1
SPIRE_spire_mag_02037506.phages_lytic			fresh water, aquatic, ice	NA	k141_1526210	Low-quality	Genome-fragment	3.87	HMM-based (lower-bound)	0	1
SPIRE_spire_mag_00536112.phages_lytic_sequence#31	32.03	118.83	rumen, host-associated, animal host, digestive tract	NA	k141_377622	Low-quality	Genome-fragment	22.01	AAI-based (high-confidence)	0	1
GTDB_GCF_000420785.1_genomic.phages_lysogenic_sequence#3			NA	none	NZ_ATVP01000008.1	High-quality	High-quality	94.31	AAI-based (high-confidence)	0	1
GTDB_GCF_001436755.1_genomic.phages_lysogenic			fresh water, aquatic	surface of a eutrophic freshwater pond	NZ_AYZD01000018.1	Medium-quality	Genome-fragment	86.73	AAI-based (medium-confidence)	0	1
SPIRE_specI_v4_05200.phages_lysogenic			lentic, salinity, aquatic, fresh water, low salinity, lacustrine	NA	213324.SAMEA6955336.CAIJNL010000002	Medium-quality	Genome-fragment	71.25	HMM-based (lower-bound)	0	1
SPIRE_spire_mag_01958249.phages_lytic_sequence#13			terrestrial, arid, soil	NA	k141_543513	Low-quality	Genome-fragment	25.45	HMM-based (lower-bound)	0	1
GTDB_GCA_016937855.1_genomic.phages_lytic_sequence#3	34.9956	-98.689	fresh water, aquatic	freshwater	JAFGVU010000121.1	Low-quality	Genome-fragment	0.77	HMM-based (lower-bound)	82.7	1
GTDB_GCF_000378165.1_genomic.phages_lysogenic_sequence#5			NA	none	NZ_KB899333.1	Medium-quality	Genome-fragment	68.93	AAI-based (medium-confidence)	17.98	1
SPIRE_spire_mag_00909644.phages_lytic_sequence#4	54.9976	-6.6096	groundwater, contaminated, fresh water, aquatic, subsurface, terrestrial	NA	k141_310827	Low-quality	Genome-fragment	3.6	AAI-based (medium-confidence)	0	1
GTDB_GCA_910578965.1_genomic.phages_lytic_sequence#3			host-associated	Faeces	CAJTSP010000140.1	Low-quality	Genome-fragment	16.8	AAI-based (medium-confidence)	0	1
SPIRE_specI_v4_04881.phages_lytic_sequence#2			animal host, host-associated, mammalian host, digestive tract, intestine	NA	2320105.SAMN10024802.RAYY01000102	Low-quality	Genome-fragment	9.85	AAI-based (medium-confidence)	0	1
SPIRE_spire_mag_00728584.phages_lytic_sequence#35	-68.457	78.1911	lentic, saline water, aquatic, high salinity, salinity	NA	k141_454577	Low-quality	Genome-fragment	20.11	AAI-based (high-confidence)	0	1
SPIRE_spire_mag_02463804.phages_lysogenic			host-associated, saliva, animal host, mammalian host, mouth, digestive tract, human host	NA	k141_209306_fragment_1	High-quality	High-quality	100	AAI-based (medium-confidence)	0	1
SPIRE_specI_v4_07854.phages_lysogenic_sequence#2			host-associated, animal host, intestine, digestive tract	NA	707003.SAMEA7847807.CAJKWJ010000004	Medium-quality	Genome-fragment	87.07	AAI-based (medium-confidence)	0	1
SPIRE_specI_v4_02545.phages_lysogenic			marine, aquatic	NA	69670.SAMN09770276.QTTA01000005	Low-quality	Genome-fragment	21.71	AAI-based (medium-confidence)	29.02	1
SPIRE_spire_mag_00078458.phages_lytic_sequence#3	-24.36	30.72	plant host, host-associated, soil, agriculture, anthropogenic, terrestrial, rhizosphere	NA	k141_2167188	Not-determined	Genome-fragment			0	1
SPIRE_spire_mag_02561859.phages_lytic_sequence#9	12.96	-47.4706	host-associated, animal host, mammalian host, digestive tract, intestine	NA	k141_1730	Not-determined	Genome-fragment			0	1
SPIRE_spire_mag_02221752.phages_lytic_sequence#2			host-associated, animal host, digestive tract, mammalian host	NA	k141_2482733	Low-quality	Genome-fragment	40.51	AAI-based (medium-confidence)	0	1
SPIRE_spire_mag_02747217.phages_lytic_sequence#25	28.6611	-98.6432	host-associated, animal host, digestive tract, intestine	NA	k141_8414	Low-quality	Genome-fragment	8	AAI-based (high-confidence)	0	1
GTDB_GCA_016278715.1_genomic.phages_lytic_sequence#2	47.8233	-92.2372	check NCBI isolation source	brine fluids	JADQBH010000087.1	Low-quality	Genome-fragment	3.01	HMM-based (lower-bound)	0	1
SPIRE_spire_mag_01825115.phages_lytic_sequence#27			terrestrial, soil	NA	k141_311031	Low-quality	Genome-fragment	7.04	HMM-based (lower-bound)	0	1
SPIRE_specI_v4_21142.phages_lytic_sequence#4			host-associated, animal host, mammalian host, digestive tract	NA	2485925.SAMN16344716.JAFTXW010000058	Low-quality	Genome-fragment	43.65	AAI-based (medium-confidence)	0	1
SPIRE_spire_mag_02020446.phages_lysogenic			anthropogenic, sludge	NA	k141_129633_fragment_1	Low-quality	Genome-fragment	24.44	HMM-based (lower-bound)	0	1
SPIRE_spire_mag_02002693.phages_lytic			anthropogenic, wastewater	NA	k141_71059	Low-quality	Genome-fragment	2.42	HMM-based (lower-bound)	0	1
SPIRE_spire_mag_00722288.phages_lytic_sequence#2	71.2906	-156.789	terrestrial, soil, tundra	NA	k141_298589	Not-determined	Genome-fragment			0	1
GTDB_GCA_900759845.1_genomic.phages_lytic_sequence#3			host-associated	human stool	CAAEWU010000281.1	Low-quality	Genome-fragment	4.88	HMM-based (lower-bound)	0	1
SPIRE_specI_v4_39434.phages_lysogenic			fermented food, anthropogenic, food	NA	1951417.SAMN06456288.DHCY01000018	Low-quality	Genome-fragment	4.86	HMM-based (lower-bound)	0	1
SPIRE_spire_mag_02047784.phages_lytic_sequence#8	46.23	2.21	host-associated, animal host, digestive tract, intestine	NA	k141_227013	Low-quality	Genome-fragment	8.33	AAI-based (medium-confidence)	0	1
SPIRE_spire_mag_02088354.phages_lytic_sequence#2			lentic, sediment, very high salinity, aquatic, salinity	NA	k141_623570	Not-determined	Genome-fragment			0	1
SPIRE_spire_mag_02171352.phages_lytic_sequence#5	25.0453	102.71	host-associated, animal host, mammalian host, digestive tract, intestine	NA	k141_207796	Low-quality	Genome-fragment	6.06	AAI-based (medium-confidence)	0	1.01
SPIRE_spire_mag_00671890.phages_lytic	29.29	-92.8	aquatic, marine, pelagic	NA	k141_2238562	Low-quality	Genome-fragment	2.07	HMM-based (lower-bound)	0	1
GTDB_GCA_001730015.1_genomic.phages_lytic_sequence#2	34.7068	-76.7384	check NCBI isolation source	Ovicells	MDLA01000127.1	Low-quality	Genome-fragment	40.45	AAI-based (medium-confidence)	0	1
SPIRE_spire_mag_01544714.phages_lytic_sequence#11	48.8464	14.4876	lentic, low salinity, fresh water, aquatic, very low temperature, temperature, terrestrial, salinity	NA	k141_757471	Low-quality	Genome-fragment	9.82	AAI-based (medium-confidence)	0	1
GTDB_GCA_900766305.1_genomic.phages_lytic			host-associated	human stool	CAAFUZ010000032.1	Low-quality	Genome-fragment	7.4	AAI-based (high-confidence)	0	1
GTDB_GCA_017998495.1_genomic.phages_lytic_sequence#4	51.5497	9.94188	anthropogenic, aquatic	wastewater	JAGOCY010000184.1	Low-quality	Genome-fragment	12.98	AAI-based (high-confidence)	0	1
GTDB_GCF_001650315.1_genomic.phages_lysogenic	57.6825	11.9612	host-associated	sputum	NZ_LVJM01000034.1	Not-determined	Genome-fragment			0	1
SPIRE_specI_v4_26358.phages_lysogenic			terrestrial, subsurface	NA	1734395.SAMN04126953.LOER01000016	Not-determined	Genome-fragment			0	1
SPIRE_spire_mag_01078653.phages_lysogenic_sequence#2			elderly, host-associated, age group, animal host, mammalian host, intestine, digestive tract, human host	NA	k141_22013_fragment_1	Low-quality	Genome-fragment	23.67	AAI-based (medium-confidence)	0	1
GTDB_GCA_002500765.1_genomic.phages_lysogenic			check NCBI isolation source	metal	DLSX01000126.1	Low-quality	Genome-fragment	23.45	HMM-based (lower-bound)	40.56	1
SPIRE_spire_mag_01703646.phages_lytic	55.86	-3.21	rumen, host-associated, animal host, digestive tract	NA	k141_951554	Low-quality	Genome-fragment	18.19	AAI-based (medium-confidence)	0	1
GTDB_GCF_014897315.1_genomic.phages_lysogenic_sequence#6			anthropogenic	cheese rind	NZ_JABUYL010000026.1	Low-quality	Genome-fragment	3.69	HMM-based (lower-bound)	0	1
GTDB_GCA_900540085.1_genomic.phages_lytic			host-associated	human gut	UQEU01000021.1	Low-quality	Genome-fragment	35.9	AAI-based (medium-confidence)	0	1
GTDB_GCA_012511925.1_genomic.phages_lytic			anthropogenic	anaerobic digestion of organic wastes under variable temperature conditions and feedstocks	JAAZFD010000199.1	Low-quality	Genome-fragment	0.46	HMM-based (lower-bound)	93.24	1.01
GTDB_GCA_902535155.1_genomic.phages_lysogenic_sequence#2			marine, aquatic	marine water	CACASB010000002.1	Low-quality	Genome-fragment	2.56	AAI-based (medium-confidence)	0	1
SPIRE_spire_mag_02370937.phages_lytic_sequence#13			aquatic, benthic, marine	NA	k141_6980	Not-determined	Genome-fragment			0	1
SPIRE_spire_mag_01537860.phages_lytic_sequence#6	-2.717	37.1	host-associated, animal host, mammalian host, digestive tract, intestine	NA	k119_174156	Medium-quality	Genome-fragment	53.73	AAI-based (high-confidence)	0	1
SPIRE_spire_mag_00060630.phages_lytic	42.3948	-85.3738	soil, agriculture, anthropogenic, cropland, terrestrial	NA	k141_3063841	Low-quality	Genome-fragment	2.32	HMM-based (lower-bound)	24.25	1
GTDB_GCA_017431395.1_genomic.phages_lytic			host-associated	ruminant gastrointestinal tract	JAFRLD010000055.1	Low-quality	Genome-fragment	4.83	HMM-based (lower-bound)	0	1
GTDB_GCA_002482865.1_genomic.phages_lytic			aquatic	water	DLGU01000012.1	Low-quality	Genome-fragment	14.46	HMM-based (lower-bound)	0	1
SPIRE_spire_mag_01581837.phages_lytic_sequence#74	18.92	-108.8	aquatic, marine	NA	k141_657155	Low-quality	Genome-fragment	1.75	HMM-based (lower-bound)	0	1
SPIRE_spire_mag_01616632.phages_lytic	44.5341	-110.798	aquatic, spring, lotic, hot spring	NA	k141_276537	Medium-quality	Genome-fragment	61.99	HMM-based (lower-bound)	0	1
GTDB_GCA_004552595.1_genomic.phages_lysogenic	53.49	-113.54	host-associated	feces day 21 after weanning	SFNX01000019.1	Medium-quality	Genome-fragment	81.19	AAI-based (medium-confidence)	0	1
SPIRE_spire_mag_02482710.phages_lytic_sequence#6			aquatic, groundwater	NA	k141_4530143	Low-quality	Genome-fragment	3.02	HMM-based (lower-bound)	0	1
GTDB_GCA_017560285.1_genomic.phages_lysogenic			host-associated	ruminant gastrointestinal tract	JAFYOG010000185.1	Low-quality	Genome-fragment	27.9	AAI-based (medium-confidence)	0	1
SPIRE_spire_mag_01781786.phages_lytic_sequence#19	38.9138	-106.895	groundwater, fresh water, aquatic, soil, subsurface, terrestrial	NA	k141_881511	Low-quality	Genome-fragment	7.06	HMM-based (lower-bound)	0	1
SPIRE_spire_mag_02087548.phages_lytic_sequence#31	34.39	-119.84	aquatic, contaminated, benthic, marine	NA	k141_83369	Low-quality	Genome-fragment	1.53	AAI-based (medium-confidence)	0	1
SPIRE_spire_mag_02553787.phages_lytic_sequence#4	21.9162	95.956	host-associated, animal host, mammalian host, digestive tract, intestine	NA	k141_699898	Low-quality	Genome-fragment	5.72	AAI-based (medium-confidence)	0	1
GTDB_GCF_900258435.1_genomic.phages_lysogenic			anthropogenic	Beef carpaccio	NZ_LT984411.1	Medium-quality	Genome-fragment	82.01	AAI-based (medium-confidence)	0	1
SPIRE_spire_mag_00586519.phages_lysogenic_sequence#3			host-associated, animal host, digestive tract, intestine	NA	k141_1002968_fragment_3	Medium-quality	Genome-fragment	86.95	AAI-based (medium-confidence)	0	1
SPIRE_spire_mag_00186434.phages_lytic_sequence#5	-19.28	-43.5919	terrestrial, soil, grassland	NA	k141_404481	Not-determined	Genome-fragment			0	1
SPIRE_spire_mag_00730900.phages_lysogenic	-68.4725	78.188	lentic, saline water, aquatic, high salinity, salinity	NA	k141_183634	Not-determined	Genome-fragment			0	1
SPIRE_spire_mag_02187752.phages_lytic_sequence#2			host-associated, animal host, mammalian host, digestive tract, intestine	NA	k141_370790	Low-quality	Genome-fragment	5.48	HMM-based (lower-bound)	0	1
SPIRE_spire_mag_01487475.phages_lytic_sequence#2	26.5052	-80.2345	terrestrial, soil, anthropogenic, wetland	NA	k141_1588563	Low-quality	Genome-fragment	5.12	HMM-based (lower-bound)	0	1
GTDB_GCF_000015725.1_genomic.phages_lysogenic_sequence#2			NA	none	NC_008825.1	Medium-quality	Genome-fragment	50.29	HMM-based (lower-bound)	0	1
GTDB_GCF_010728725.1_genomic.phages_lysogenic			NA	none	NZ_AP022606.1	Low-quality	Genome-fragment	21.25	HMM-based (lower-bound)	0	1
SPIRE_spire_mag_00586276.phages_lysogenic			host-associated, animal host, digestive tract, intestine	NA	k141_640304_fragment_2	Low-quality	Genome-fragment	11.51	HMM-based (lower-bound)	12.19	1
GTDB_GCF_000518665.1_genomic.phages_lysogenic_sequence#2			NA	not provided; submitted under MIGS 2.1	NZ_JAEA01000008.1	High-quality	High-quality	97.57	AAI-based (medium-confidence)	7.69	1
SPIRE_spire_mag_01713250.phages_lytic	55.86	-3.21	rumen, host-associated, animal host, digestive tract	NA	k141_592954	Low-quality	Genome-fragment	9.25	HMM-based (lower-bound)	0	1
SPIRE_spire_mag_01777281.phages_lytic_sequence#2	65.446	23.2973	low salinity, pelagic, fresh water, aquatic, very low temperature, brackish water, temperature, marine, salinity	NA	k141_548603	Low-quality	Genome-fragment	6.99	AAI-based (medium-confidence)	0	1
GTDB_GCA_903833025.1_genomic.phages_lytic_sequence#5			aquatic	lake water	CAILDT010000945.1	Low-quality	Genome-fragment	9.52	AAI-based (high-confidence)	0	1
SPIRE_spire_mag_00256399.phages_lytic_sequence#25	40.46	-3.75	host-associated, animal host, digestive tract, intestine	NA	k141_529591	Low-quality	Genome-fragment	3.29	HMM-based (lower-bound)	0	1
GTDB_GCA_013140975.1_genomic.phages_lytic			check NCBI isolation source	Secondary rapid sand filter	JABFRV010000090.1	Low-quality	Genome-fragment	17.97	HMM-based (lower-bound)	0	1
SPIRE_spire_mag_02511570.phages_lytic	30.5454	114.342	host-associated, animal host, mammalian host, digestive tract, intestine	NA	k141_425872	Low-quality	Genome-fragment	2.18	HMM-based (lower-bound)	0	1
SPIRE_spire_mag_01514534.phages_lytic	35.66	139.8	elderly, host-associated, age group, animal host, mammalian host, intestine, digestive tract, human host	NA	k141_42742	Not-determined	Genome-fragment			0	1
GTDB_GCA_003962895.1_genomic.phages_lytic_sequence#6	31.76	-106.48	anthropogenic, aquatic	Secondary wastewater	RXKI01000125.1	Low-quality	Genome-fragment	0.26	HMM-based (lower-bound)	0	1
SPIRE_spire_mag_00317046.phages_lytic_sequence#5			estuary, aquatic, brackish water, marine	NA	k141_421349	Low-quality	Genome-fragment	3.93	AAI-based (medium-confidence)	0	1
GTDB_GCA_017961965.1_genomic.phages_lytic			host-associated	ruminant gastrointestinal tract	JAGCWG010000494.1	Low-quality	Genome-fragment	4.24	AAI-based (medium-confidence)	0	1
GTDB_GCF_009761815.1_genomic.phages_lysogenic	41.8593	-69.9911	host-associated	roots	NZ_RWIN01000142.1	High-quality	High-quality	100	AAI-based (high-confidence)	0	1
SPIRE_spire_mag_01614979.phages_lytic_sequence#3	4.61255	13.1536	host-associated, animal host, mammalian host, digestive tract, intestine	NA	k123_76725	Low-quality	Genome-fragment	4.17	AAI-based (medium-confidence)	0	1
SPIRE_spire_mag_02543042.phages_lytic_sequence#3	21.9162	95.956	host-associated, animal host, mammalian host, digestive tract, intestine	NA	k141_976884	Low-quality	Genome-fragment	12.39	AAI-based (medium-confidence)	0	1
NCBI_GCF_001675785.1_ASM167578v1_genomic.phages_lytic_sequence#10			NA	none	NZ_LYUY01000010.1	Low-quality	Genome-fragment	21.61	HMM-based (lower-bound)	27.43	1
SPIRE_spire_mag_01723964.phages_lytic_sequence#7	55.86	-3.21	rumen, host-associated, animal host, digestive tract	NA	k141_292911	Low-quality	Genome-fragment	1.86	HMM-based (lower-bound)	0	1
SPIRE_spire_mag_01126432.phages_lysogenic	36.88	101.02	wetland, lentic, aquatic, soil, terrestrial	NA	k141_958746_fragment_1	Low-quality	Genome-fragment	14.23	HMM-based (lower-bound)	0	1
SPIRE_spire_mag_00239990.phages_lytic	48.1135	-1.67571	host-associated, animal host, mammalian host, digestive tract, intestine	NA	k115_50591	Low-quality	Genome-fragment	17.11	AAI-based (high-confidence)	0	1
SPIRE_specI_v4_29622.phages_lytic_sequence#3			very high temperature, temperature, salinity, ph, spring, aquatic, lotic, hot spring, fresh water, low salinity, neutral ph range, sediment	NA	1869227.SAMN09639000.DRYD01000154	Not-determined	Genome-fragment			0	1
SPIRE_spire_mag_02170791.phages_lytic	22.8152	108.328	host-associated, animal host, mammalian host, digestive tract, intestine	NA	k141_827397	Low-quality	Genome-fragment	6.98	AAI-based (high-confidence)	0	1
GTDB_GCA_903840825.1_genomic.phages_lytic_sequence#8			aquatic	lake water	CAIMHL010000255.1	Low-quality	Genome-fragment	44.57	AAI-based (high-confidence)	0	1.01
SPIRE_spire_mag_01870094.phages_lytic_sequence#5			rumen, host-associated, animal host, digestive tract	NA	k141_66546	Low-quality	Genome-fragment	1.57	AAI-based (medium-confidence)	36.83	1
SPIRE_spire_mag_01277864.phages_lytic	-78.059	163.688	terrestrial, arid, soil	NA	k141_808471	Low-quality	Genome-fragment	0.92	AAI-based (medium-confidence)	0	1
SPIRE_spire_mag_01876850.phages_lytic_sequence#3	45.6356	-110.571	low salinity, fresh water, aquatic, soil, littoral, terrestrial, lotic, salinity, stream	NA	k141_5854378	Not-determined	Genome-fragment			0	1
SPIRE_spire_mag_00841417.phages_lytic	1.38	103.91	wastewater, aquatic, built environment, anthropogenic, terrestrial	NA	k141_2611917	Not-determined	Genome-fragment			0	1
GTDB_GCF_003999195.1_genomic.phages_lytic_sequence#2			terrestrial	soil	NZ_RJVR01000219.1	Low-quality	Genome-fragment	15.36	AAI-based (medium-confidence)	0	1.01
SPIRE_spire_mag_00139032.phages_lytic_sequence#4			anthropogenic, sludge	NA	k141_1040946	Low-quality	Genome-fragment	5.15	AAI-based (high-confidence)	0	1
SPIRE_spire_mag_02182875.phages_lytic_sequence#12	22.8152	108.328	host-associated, animal host, mammalian host, digestive tract, intestine	NA	k141_740402	Not-determined	Genome-fragment			0	1
SPIRE_spire_mag_01747498.phages_lytic	43.0995	-89.4045	lentic, low salinity, fresh water, aquatic, alkaline, ph, salinity, lacustrine	NA	k141_285797	Low-quality	Genome-fragment	3.6	HMM-based (lower-bound)	0	1
GTDB_GCA_015488685.1_genomic.phages_lysogenic	-34.8823	179.068	marine	deep-sea hydrothermal deposit	WFNH01000074.1	High-quality	High-quality	96.54	AAI-based (medium-confidence)	0	1
NCBI_GCF_026343615.1_ASM2634361v1_genomic.phages_lysogenic			NA	NA	NZ_JAPELP010000001.1	High-quality	High-quality	100	AAI-based (high-confidence)	7.17	1
GTDB_GCA_002405995.1_genomic.phages_lysogenic_sequence#2			host-associated	feces	DHMW01000068.1	Low-quality	Genome-fragment	6.78	HMM-based (lower-bound)	0	1
SPIRE_spire_mag_01846346.phages_lysogenic	37.0902	-95.7128	terrestrial, built environment, anthropogenic	NA	k141_23075_fragment_1	Medium-quality	Genome-fragment	85.41	AAI-based (high-confidence)	9.61	1
GTDB_GCA_016764455.1_genomic.phages_lytic_sequence#7	22.78	-46.09	aquatic	formation fluids from subseafloor aquifer collected in 2012 through 2014	JAESRU010000108.1	Low-quality	Genome-fragment	18	AAI-based (medium-confidence)	0	1
SPIRE_specI_v4_15196.phages_lytic_sequence#5			animal host, host-associated, mammalian host, human host, digestive tract, intestine	NA	2044939.SAMEA5279917.CAAEZW010000057	Low-quality	Genome-fragment	20.04	AAI-based (medium-confidence)	0	1
GTDB_GCA_017523005.1_genomic.phages_lytic_sequence#5			host-associated	ruminant gastrointestinal tract	JAFWXG010000025.1	Low-quality	Genome-fragment	13.28	AAI-based (medium-confidence)	0	1
SPIRE_spire_mag_00839595.phages_lytic_sequence#11	1.31	103.721	wastewater, aquatic, built environment, anthropogenic, terrestrial	NA	k141_269787	Low-quality	Genome-fragment	14.43	AAI-based (high-confidence)	0	1
GTDB_GCF_009668025.1_genomic.phages_lysogenic_sequence#2			NA	none	NZ_WJXZ01000006.1	Medium-quality	Genome-fragment	73.86	HMM-based (lower-bound)	5.33	1
NCBI_GCF_000724225.2_NCTC9693_1.0_genomic.phages_lysogenic_sequence#2			NA	NA	NZ_JENX01000109.1	Medium-quality	Genome-fragment	64.95	AAI-based (medium-confidence)	0	1
GTDB_GCA_905215145.1_genomic.phages_lytic_sequence#16			host-associated	human gut	CAJMOW010000007.1	Low-quality	Genome-fragment	17.87	AAI-based (high-confidence)	0	1
GTDB_GCA_017500825.1_genomic.phages_lytic			host-associated	ruminant gastrointestinal tract	JAFVYB010000037.1	Low-quality	Genome-fragment	17.36	HMM-based (lower-bound)	0	1
GTDB_GCA_009845835.1_genomic.phages_lytic	-18.49	147.38	NA	none	VXYV01000103.1	Low-quality	Genome-fragment	15.05	HMM-based (lower-bound)	0	1
GTDB_GCF_000281895.1_genomic.phages_lysogenic_sequence#2			NA	none	NZ_CM001558.1	Low-quality	Genome-fragment	40.57	AAI-based (high-confidence)	17.51	1
GTDB_GCF_000264765.2_genomic.phages_lysogenic_sequence#4			NA	none	NZ_CP006664.1	High-quality	High-quality	100	AAI-based (high-confidence)	0	1
GTDB_GCF_010550695.1_genomic.phages_lysogenic			terrestrial	saline-alkaline soil	NZ_JAAGOB010000008.1	Medium-quality	Genome-fragment	65.1	HMM-based (lower-bound)	0	1
GTDB_GCA_003170555.1_genomic.phages_lytic_sequence#3	68.3534	19.0467	terrestrial	permafrost active layer soil	PMZC01000140.1	Not-determined	Genome-fragment			0	1
GTDB_GCF_000829055.1_genomic.phages_lysogenic_sequence#3			NA	none	NZ_AP012544.1	High-quality	High-quality	100	AAI-based (high-confidence)	27.44	1
GTDB_GCA_017427545.1_genomic.phages_lytic			host-associated	ruminant gastrointestinal tract	JAFRSO010000006.1	Medium-quality	Genome-fragment	77.84	AAI-based (medium-confidence)	0	1
SPIRE_spire_mag_02401735.phages_lytic			host-associated, animal host, digestive tract, mammalian host	NA	k141_556759	High-quality	High-quality	96.11	AAI-based (medium-confidence)	0	1
SPIRE_spire_mag_03000654.phages_lytic			host-associated, animal host, mammalian host, intestine, digestive tract, human host	NA	k141_414358	Low-quality	Genome-fragment	6.67	HMM-based (lower-bound)	0	1
GTDB_GCA_902787255.1_genomic.phages_lysogenic			host-associated	cattle rumen	CADAFY010000002.1	Medium-quality	Genome-fragment	80.52	AAI-based (medium-confidence)	0	1
SPIRE_spire_mag_01457448.phages_lytic_sequence#2			host-associated, animal host, mammalian host, intestine, digestive tract, human host	NA	k141_219062	Low-quality	Genome-fragment	6.38	AAI-based (medium-confidence)	0	1
SPIRE_spire_mag_02177923.phages_lytic_sequence#6	22.8152	108.328	host-associated, animal host, mammalian host, digestive tract, intestine	NA	k141_209499	Low-quality	Genome-fragment	48.61	AAI-based (medium-confidence)	0	1
SPIRE_spire_mag_00879251.phages_lytic_sequence#5	53.47	20.3	aquatic, anthropogenic	NA	k141_195907	Not-determined	Genome-fragment			0	1
SPIRE_spire_mag_02221224.phages_lytic_sequence#37			host-associated, animal host, digestive tract, mammalian host	NA	k141_2010758	Low-quality	Genome-fragment	1.38	AAI-based (medium-confidence)	0	1
SPIRE_spire_mag_02436604.phages_lysogenic			host-associated, animal host, mammalian host, digestive tract, intestine	NA	k141_279013_fragment_2	Not-determined	Genome-fragment			0	1
GTDB_GCA_000435835.1_genomic.phages_lytic			host-associated	derived from human gut metagenome	FR883400.1	Complete	High-quality	100	Provirus (high-confidence)	18.92	1
SPIRE_spire_mag_01581444.phages_lysogenic	18.92	-108.8	aquatic, marine	NA	k141_651205	Medium-quality	Genome-fragment	60.65	AAI-based (medium-confidence)	0	1
SPIRE_spire_mag_01581837.phages_lytic_sequence#167	18.92	-108.8	aquatic, marine	NA	k141_608108	Low-quality	Genome-fragment	4.56	AAI-based (high-confidence)	0	1
GTDB_GCA_903903365.1_genomic.phages_lytic_sequence#3			aquatic	lake water	CAIUYS010000673.1	Not-determined	Genome-fragment			0	1
SPIRE_spire_mag_00443504.phages_lytic_sequence#3	49.5	6.2	host-associated, adult, age group, animal host, mammalian host, mouth, digestive tract, human host	NA	k141_21676	Not-determined	Genome-fragment			0	1
SPIRE_specI_v4_20053.phages_lysogenic_sequence#3			animal host, adult, host-associated, mammalian host, age group, human host, digestive tract, intestine	NA	999629.SAMN02471464.AFAO01000043	Low-quality	Genome-fragment	43.03	AAI-based (high-confidence)	32.7	1.01
SPIRE_spire_mag_02850480.phages_lytic_sequence#3			host-associated, animal host, mammalian host, intestine, digestive tract, human host	NA	k141_54720	Low-quality	Genome-fragment	6.41	HMM-based (lower-bound)	0	1
SPIRE_spire_mag_02416529.phages_lytic			host-associated, saliva, animal host, mammalian host, mouth, digestive tract, human host	NA	k141_140258	Low-quality	Genome-fragment	17.11	AAI-based (medium-confidence)	12.91	1
SPIRE_spire_mag_02368722.phages_lysogenic			host-associated, animal host, mammalian host, digestive tract, intestine	NA	k141_399511_fragment_1	Low-quality	Genome-fragment	18.71	AAI-based (medium-confidence)	0	1
GTDB_GCA_900556665.1_genomic.phages_lytic			host-associated	human gut	USPX01000158.1	Low-quality	Genome-fragment	12.54	AAI-based (medium-confidence)	0	1
GTDB_GCA_017613475.1_genomic.phages_lytic_sequence#4			host-associated	ruminant gastrointestinal tract	JAGADT010000070.1	Low-quality	Genome-fragment	4.01	HMM-based (lower-bound)	0	1
NCBI_GCF_003574345.1_ASM357434v1_genomic.phages_lytic	24.5699	98.2629	terrestrial	geothermally heated soil	NZ_QXDL01000121.1	Not-determined	Genome-fragment			0	1
GTDB_GCF_014196115.1_genomic.phages_lysogenic			NA	none	NZ_JACIDB010000001.1	Medium-quality	Genome-fragment	59.48	AAI-based (medium-confidence)	0	1
GTDB_GCF_014841135.1_genomic.phages_lysogenic_sequence#2			check NCBI isolation source	Sand	NZ_JACYTN010000006.1	Low-quality	Genome-fragment	39.09	AAI-based (high-confidence)	0	1
GTDB_GCF_900188425.1_genomic.phages_lysogenic_sequence#2			NA	none	NZ_FZON01000003.1	Medium-quality	Genome-fragment	57.92	AAI-based (medium-confidence)	0	1
SPIRE_spire_mag_01791975.phages_lytic_sequence#25			aquatic, marine	NA	k141_183723	Low-quality	Genome-fragment	2.06	HMM-based (lower-bound)	0	1
SPIRE_spire_mag_02524666.phages_lytic_sequence#6	22.8152	108.328	host-associated, rumen, animal host, mammalian host, digestive tract	NA	k141_67182	Low-quality	Genome-fragment	10.54	AAI-based (medium-confidence)	0	1
SPIRE_spire_mag_01294928.phages_lysogenic	22.5748	114.041	host-associated, airways, age group, child, animal host, mammalian host, digestive tract, human host	NA	k119_7286_fragment_1	Medium-quality	Genome-fragment	67.79	AAI-based (high-confidence)	0	1
GTDB_GCF_003709475.1_genomic.phages_lysogenic_sequence#2			check NCBI isolation source	rotten fig	NZ_QWIV01000014.1	High-quality	High-quality	91.25	AAI-based (medium-confidence)	0	1
SPIRE_spire_mag_01975582.phages_lytic_sequence#2			aquatic, littoral, marine	NA	k141_225189	Low-quality	Genome-fragment	3.05	HMM-based (lower-bound)	0	1
SPIRE_spire_mag_00524930.phages_lysogenic			anthropogenic, wastewater	NA	k141_1345852_fragment_1	Not-determined	Genome-fragment			0	1
SPIRE_spire_mag_00274870.phages_lytic_sequence#4	50.5	4.47	host-associated, animal host, digestive tract, intestine	NA	k141_217167	Low-quality	Genome-fragment	5.96	AAI-based (medium-confidence)	0	1
GTDB_GCA_002393815.1_genomic.phages_lytic_sequence#5			host-associated	low methane producing sheep	DGUB01000011.1	Low-quality	Genome-fragment	10.26	AAI-based (high-confidence)	0	1
SPIRE_spire_mag_01755997.phages_lytic_sequence#2	43.0983	-89.4053	lentic, low salinity, fresh water, aquatic, alkaline, ph, salinity, lacustrine	NA	k141_120451	Low-quality	Genome-fragment	6.02	AAI-based (high-confidence)	0	1
SPIRE_specI_v4_37522.phages_lysogenic_sequence#3			wetland, temperature, lentic, permafrost, ph, acidic, aquatic, terrestrial, low temperature, soil	NA	1909293.SAMN08179981.PLSD01000018	Medium-quality	Genome-fragment	59.03	AAI-based (medium-confidence)	0	1
SPIRE_spire_mag_00241502.phages_lytic_sequence#78	46.2	-123.94	aquatic, medium salinity, brackish water, estuary, marine, salinity	NA	k141_1275012	Low-quality	Genome-fragment	3.6	AAI-based (medium-confidence)	0	1
GTDB_GCA_018725535.1_genomic.phages_lytic_sequence#5	36.7	137.8	fresh water	hot spring	QLUS01000189.1	Low-quality	Genome-fragment	6.12	AAI-based (medium-confidence)	0	1
GTDB_GCF_001635455.1_genomic.phages_lysogenic	22.7366	-157.914	marine, aquatic	sea water	NZ_LWEH01000613.1	Low-quality	Genome-fragment	1.38	AAI-based (medium-confidence)	59.56	1
SPIRE_spire_mag_01052464.phages_lysogenic_sequence#2	40.4967	-77.5386	host-associated, animal host, mammalian host, digestive tract, intestine	NA	k141_13242_fragment_1	Medium-quality	Genome-fragment	58.79	AAI-based (high-confidence)	0	1
SPIRE_spire_mag_02740520.phages_lytic_sequence#2			host-associated, saliva, animal host, mammalian host, mouth, digestive tract, human host	NA	k141_759	Low-quality	Genome-fragment	13.64	AAI-based (high-confidence)	0	1
GTDB_GCA_905221165.1_genomic.phages_lysogenic_sequence#2			host-associated	Human	CAJNCC010000009.1	High-quality	High-quality	100	AAI-based (high-confidence)	0	1
NCBI_GCF_017751225.1_ASM1775122v1_genomic.phages_lysogenic_sequence#2			host-associated	feces	NZ_CP046932.1	Low-quality	Genome-fragment	48.12	HMM-based (lower-bound)	0	1
SPIRE_spire_mag_01780496.phages_lytic_sequence#5	38.9229	-106.952	groundwater, low salinity, fresh water, aquatic, subsurface, terrestrial, salinity	NA	k141_251720	Not-determined	Genome-fragment			0	1
SPIRE_spire_mag_00933820.phages_lysogenic			host-associated, animal host, mammalian host, intestine, digestive tract, human host	NA	k141_34624_fragment_1	Low-quality	Genome-fragment	45.04	AAI-based (medium-confidence)	0	1
GTDB_GCA_903906315.1_genomic.phages_lytic_sequence#7			aquatic	lake water	CAIVJW010000091.1	Low-quality	Genome-fragment	18.5	HMM-based (lower-bound)	0	1
SPIRE_spire_mag_01485535.phages_lysogenic	26.5052	-80.2345	terrestrial, soil, anthropogenic, wetland	NA	k141_1678299	Low-quality	Genome-fragment	14.84	HMM-based (lower-bound)	0	1
GTDB_GCA_014359905.1_genomic.phages_lytic	38.15	118.5	check NCBI isolation source	Shengli oilfield at Shandong province	JACIYP010000160.1	Low-quality	Genome-fragment	11.48	HMM-based (lower-bound)	0	1
SPIRE_spire_mag_01847099.phages_lysogenic	37.0902	-95.7128	terrestrial, built environment, anthropogenic	NA	k141_3635_fragment_1	Low-quality	Genome-fragment	19.8	AAI-based (medium-confidence)	0	1
SPIRE_spire_mag_00653269.phages_lysogenic	-34.1273	150.739	host-associated, animal host, mammalian host, digestive tract, intestine	NA	k141_173567_fragment_1	Not-determined	Genome-fragment			0	1
GTDB_GCA_900314255.1_genomic.phages_lytic			NA	none	OMUP01000016.1	Low-quality	Genome-fragment	6.1	AAI-based (high-confidence)	0	1
SPIRE_spire_mag_00798575.phages_lytic_sequence#7	55.3785	9.13193	host-associated, animal host, mammalian host, digestive tract, intestine	NA	k141_1130892	Not-determined	Genome-fragment			0	1
SPIRE_spire_mag_02976478.phages_lytic	48.4807	14.9267	host-associated, animal host, digestive tract, intestine	NA	k141_102417	Low-quality	Genome-fragment	17.13	HMM-based (lower-bound)	0	1
GTDB_GCA_016124335.1_genomic.phages_lysogenic_sequence#2	-29.26	-177.92	aquatic	Hot springs and caldera lake in caldera of Raoul Island/Rangitaahua island arc volcano	WGNX01000002.1	Low-quality	Genome-fragment	26.03	AAI-based (medium-confidence)	47.64	1
GTDB_GCA_016933985.1_genomic.phages_lytic	34.9956	-98.689	fresh water, aquatic	Freshwater Sediment	JAFGTU010000024.1	Low-quality	Genome-fragment	2.77	HMM-based (lower-bound)	0	1
GTDB_GCF_900105725.1_genomic.phages_lytic_sequence#19			NA	none	NZ_FNLM01000015.1	Medium-quality	Genome-fragment	51.34	AAI-based (high-confidence)	0	1
SPIRE_spire_mag_02102955.phages_lytic_sequence#8			fresh water, aquatic, lacustrine	NA	k141_763714	Low-quality	Genome-fragment	9.11	AAI-based (high-confidence)	0	1
GTDB_GCA_004552385.1_genomic.phages_lytic_sequence#2	53.49	-113.54	host-associated	feces day 21 after weanning	SFOL01000026.1	Medium-quality	Genome-fragment	53.81	AAI-based (medium-confidence)	0	1
SPIRE_spire_mag_01118987.phages_lytic_sequence#68	11.5449	104.892	wastewater, aquatic, sewage, medium temperature, temperature, anthropogenic	NA	k141_784009	Low-quality	Genome-fragment	2.79	AAI-based (medium-confidence)	0	1
GTDB_GCA_004554385.1_genomic.phages_lytic_sequence#5	53.49	-113.54	host-associated	feces day 14 after weanning	SFMO01000061.1	Low-quality	Genome-fragment	5.92	HMM-based (lower-bound)	0	1
SPIRE_spire_mag_01958389.phages_lysogenic_sequence#2			terrestrial, arid, soil	NA	k141_51713_fragment_1	Low-quality	Genome-fragment	48.45	AAI-based (medium-confidence)	0	1
NCBI_GCF_947250775.1_icRhiConi1.Wolbachia_sp_1.1_genomic.phages_lysogenic_sequence#3			NA	NA	NZ_OX366349.1	Low-quality	Genome-fragment	49.83	HMM-based (lower-bound)	19.41	1
GTDB_GCA_017542725.1_genomic.phages_lytic_sequence#21			host-associated	ruminant gastrointestinal tract	JAFXWR010000052.1	Low-quality	Genome-fragment	15.93	AAI-based (high-confidence)	0	1
SPIRE_spire_mag_01676656.phages_lytic	53.5	-112.06	host-associated, animal host, mammalian host, digestive tract, intestine	NA	k141_109921	Low-quality	Genome-fragment	11.12	HMM-based (lower-bound)	0	1
SPIRE_spire_mag_01985212.phages_lytic_sequence#6	23.06	113.4	host-associated, animal host, digestive tract, intestine	NA	k119_260821	Low-quality	Genome-fragment	7.86	AAI-based (high-confidence)	0	1
GTDB_GCA_002419965.1_genomic.phages_lysogenic_sequence#3			check NCBI isolation source	metal	DIHC01000025.1	Low-quality	Genome-fragment	24.77	AAI-based (high-confidence)	0	1
GTDB_GCF_013376475.1_genomic.phages_lysogenic_sequence#2			anthropogenic	sewage treatment plant	NZ_CP045508.1	High-quality	High-quality	100	AAI-based (medium-confidence)	0	1
SPIRE_spire_mag_02493069.phages_lytic_sequence#8			terrestrial, aquatic, ice	NA	k141_221383	Not-determined	Genome-fragment			0	1
SPIRE_specI_v4_20277.phages_lytic_sequence#16			brackish water, aquatic	NA	2003365.SAMN16237231.JAEPMO010000193	Low-quality	Genome-fragment	12.33	AAI-based (medium-confidence)	0	1
SPIRE_spire_mag_01035712.phages_lysogenic_sequence#6	39.93	116.18	host-associated, animal host, mammalian host, intestine, digestive tract, human host	NA	k141_112112_fragment_1	Low-quality	Genome-fragment	41.7	AAI-based (medium-confidence)	0	1
SPIRE_specI_v4_18697.phages_lytic_sequence#2			marine, aquatic	NA	1913988.SAMN14914820.JABIFY010000031	Low-quality	Genome-fragment	8.84	AAI-based (medium-confidence)	0	1
SPIRE_spire_mag_00492674.phages_lytic	42.3948	-85.3738	plant host, host-associated, soil, terrestrial, rhizosphere	NA	k141_2078225	Not-determined	Genome-fragment			0	1
GTDB_GCF_900113945.1_genomic.phages_lysogenic_sequence#5			NA	none	NZ_FORG01000033.1	Not-determined	Genome-fragment			0	1
SPIRE_spire_mag_02524544.phages_lytic_sequence#9	22.8152	108.328	host-associated, animal host, mammalian host, digestive tract, intestine	NA	k141_112440	Low-quality	Genome-fragment	7.8	AAI-based (medium-confidence)	0	1
SPIRE_spire_mag_00079262.phages_lytic_sequence#3	-21.2	55.53	acidic, plant host, host-associated, soil, agriculture, ph, anthropogenic, terrestrial, rhizosphere	NA	k141_490581	Low-quality	Genome-fragment	11.84	AAI-based (medium-confidence)	0	1
GTDB_GCA_003151815.1_genomic.phages_lytic_sequence#2	68.3535	19.0472	terrestrial	permafrost active layer soil	PLYN01000057.1	Low-quality	Genome-fragment	10.92	AAI-based (high-confidence)	0	1.02
SPIRE_spire_mag_01958641.phages_lytic	33.8834	-83.4195	host-associated, soil, agriculture, animal host, anthropogenic, cropland, terrestrial	NA	k141_1003393	Low-quality	Genome-fragment	0.79	AAI-based (high-confidence)	0	1
GTDB_GCA_003641795.1_genomic.phages_lytic_sequence#3	29.5242	-113.57	marine	deep-sea hydrothermal vent sediments from dive 4569_2 depth 21-24 cm	QNAP01000147.1	Not-determined	Genome-fragment			0	1
GTDB_GCF_900105325.1_genomic.phages_lysogenic_sequence#3			NA	none	NZ_FNSU01000003.1	High-quality	High-quality	100	AAI-based (high-confidence)	0	1
SPIRE_specI_v4_14322.phages_lytic_sequence#2			rumen, host-associated, animal host, digestive tract	NA	165186.SAMEA6151536.CADALF010000054	Low-quality	Genome-fragment	12.3	HMM-based (lower-bound)	0	1
GTDB_GCF_004363805.1_genomic.phages_lysogenic_sequence#2			NA	none	NZ_SNZP01000002.1	High-quality	High-quality	96.17	AAI-based (medium-confidence)	9.14	1
SPIRE_specI_v4_10096.phages_lysogenic			animal host, host-associated, mammalian host, digestive tract, intestine	NA	1274384.SAMD00244887.BMDT01000001	Medium-quality	Genome-fragment	87.2	AAI-based (medium-confidence)	13.4	1
SPIRE_spire_mag_00260891.phages_lytic_sequence#4	50.5	4.47	host-associated, animal host, digestive tract, intestine	NA	k141_532272	Not-determined	Genome-fragment			0	1
GTDB_GCF_900459125.1_genomic.phages_lysogenic			NA	none	NZ_UHFC01000002.1	Not-determined	Genome-fragment			0	1
SPIRE_specI_v4_09656.phages_lysogenic_sequence#3			anthropogenic, wastewater	NA	2023261.SAMN11479275.SUNH01000006	High-quality	High-quality	100	AAI-based (medium-confidence)	0	1
SPIRE_spire_mag_00586040.phages_lytic_sequence#4			host-associated, animal host, digestive tract, intestine	NA	k141_600196	Low-quality	Genome-fragment	9.11	HMM-based (lower-bound)	0	1
SPIRE_spire_mag_00040530.phages_lytic_sequence#3	38.9383	-110.134	groundwater, fresh water, aquatic, subsurface, terrestrial	NA	k141_585985	Low-quality	Genome-fragment	36.38	AAI-based (medium-confidence)	0	1.01
SPIRE_spire_mag_02592312.phages_lytic_sequence#3			aquatic, marine	NA	k141_1991963	Low-quality	Genome-fragment	2.47	AAI-based (medium-confidence)	0	1
GTDB_GCA_002068355.1_genomic.phages_lytic	40.12	-88.2	anthropogenic	Full-scale anaerobic digester operated by the Champaign-Urbana Sanitary District treating a mixture of municipal and industrial waste activated sludge and municipal sewage	MVZK01000094.1	Low-quality	Genome-fragment	1.89	AAI-based (medium-confidence)	0	1
SPIRE_specI_v4_02664.phages_lytic_sequence#2			aquatic	NA	1891229.SAMN17496143.JAFMHT010000084	Low-quality	Genome-fragment	1.56	HMM-based (lower-bound)	0	1
SPIRE_spire_mag_02522145.phages_lytic_sequence#6	21.9162	95.956	host-associated, animal host, mammalian host, digestive tract, intestine	NA	k141_812601	Low-quality	Genome-fragment	3.62	HMM-based (lower-bound)	0	1
SPIRE_specI_v4_17040.phages_lysogenic			NA	NA	2005166.SAMN20165064.JAIEOL010000034	Low-quality	Genome-fragment	26.12	AAI-based (medium-confidence)	0	1
SPIRE_spire_mag_00872152.phages_lytic_sequence#180	48.6569	-123.487	aquatic, marine	NA	k141_2724820	Low-quality	Genome-fragment	5.89	AAI-based (medium-confidence)	0	1
SPIRE_spire_mag_01245741.phages_lysogenic			aquatic, marine, sediment	NA	k119_2435928_fragment_1	Low-quality	Genome-fragment	13.37	AAI-based (medium-confidence)	0	1
GTDB_GCF_007556585.1_genomic.phages_lytic_sequence#2	40.2056	-8.41955	aquatic	Water	NZ_VJNA01000058.1	Not-determined	Genome-fragment			0	1
GTDB_GCA_002281855.1_genomic.phages_lysogenic_sequence#3	46.65	-81.32	anthropogenic, aquatic	Mine wastewater	NCHQ01000017.1	Medium-quality	Genome-fragment	87.66	HMM-based (lower-bound)	0	1
GTDB_GCA_002733865.1_genomic.phages_lysogenic_sequence#3			aquatic	marine subsurface aquifer	NVXM01000034.1	Low-quality	Genome-fragment	37.99	AAI-based (medium-confidence)	0	1
SPIRE_spire_mag_01246140.phages_lytic_sequence#2			aquatic, marine, sediment	NA	k119_2013677	Not-determined	Genome-fragment			0	1
SPIRE_spire_mag_00040831.phages_lytic	38.9383	-110.134	groundwater, fresh water, aquatic, subsurface, terrestrial	NA	k141_1314513	Not-determined	Genome-fragment			0	1
SPIRE_specI_v4_06533.phages_lysogenic_sequence#5			anthropogenic, built environment	NA	2067957.SAMN08242079.CP029173	Not-determined	Genome-fragment			0	1
SPIRE_spire_mag_02087608.phages_lytic_sequence#3	34.39	-119.84	aquatic, contaminated, benthic, marine	NA	k141_1475814	Low-quality	Genome-fragment	30.06	AAI-based (medium-confidence)	0	1
SPIRE_spire_mag_01712822.phages_lysogenic	55.86	-3.21	rumen, host-associated, animal host, digestive tract	NA	k141_1086166_fragment_1	Not-determined	Genome-fragment			0	1
SPIRE_spire_mag_00784324.phages_lytic_sequence#4	57.4344	16.66	groundwater, low salinity, fresh water, aquatic, subsurface, terrestrial, salinity	NA	k141_186202	Low-quality	Genome-fragment	3.48	AAI-based (medium-confidence)	0	1
NCBI_GCF_016728725.1_ASM1672872v1_genomic.phages_lysogenic			NA	none	NZ_CP068168.1	Medium-quality	Genome-fragment	52.48	HMM-based (lower-bound)	8.37	1
GTDB_GCA_900556055.1_genomic.phages_lytic			host-associated	human gut	USNJ01000088.1	Low-quality	Genome-fragment	16.79	AAI-based (medium-confidence)	0	1
SPIRE_spire_mag_00194003.phages_lytic_sequence#30	42.5366	-74.8867	low salinity, fresh water, aquatic, lotic, salinity, lacustrine, stream	NA	k119_89502	Low-quality	Genome-fragment	9.21	AAI-based (medium-confidence)	0	1
SPIRE_spire_mag_00323968.phages_lytic_sequence#2	31.972	-81.028	wetland, lentic, saline water, aquatic, high salinity, marine, terrestrial, salinity	NA	k141_954790	Low-quality	Genome-fragment	26.32	AAI-based (medium-confidence)	0	1
SPIRE_spire_mag_01694564.phages_lytic_sequence#2	55.86	-3.21	rumen, host-associated, animal host, digestive tract	NA	k141_468316	Low-quality	Genome-fragment	21.08	AAI-based (medium-confidence)	0	1
SPIRE_spire_mag_01632358.phages_lytic_sequence#3	24.541	102.895	lentic, low salinity, fresh water, aquatic, neutral ph range, ph, temperature, low temperature, salinity, lacustrine	NA	k141_207237	Low-quality	Genome-fragment	20.18	HMM-based (lower-bound)	0	1
SPIRE_spire_mag_00310529.phages_lytic			host-associated, animal host, mammalian host, digestive tract, intestine	NA	k141_213736	Low-quality	Genome-fragment	8.23	HMM-based (lower-bound)	0	1.01
GTDB_GCA_003962875.1_genomic.phages_lytic_sequence#10	31.76	-106.48	anthropogenic, aquatic	Secondary wastewater	RXKG01000159.1	Medium-quality	Genome-fragment	68.66	HMM-based (lower-bound)	0	1
SPIRE_spire_mag_02089743.phages_lytic_sequence#4			estuary, aquatic, brackish water, sediment	NA	k141_692675	Low-quality	Genome-fragment	12.07	AAI-based (medium-confidence)	0	1
GTDB_GCA_010021145.1_genomic.phages_lytic_sequence#32			aquatic	water samples from lakes and estuaries along the Chattahoochee River collected between June/2010 and December/2014	RGRP01000157.1	Low-quality	Genome-fragment	4.02	AAI-based (medium-confidence)	0	1
SPIRE_spire_mag_01670591.phages_lytic	53.5	-112.06	host-associated, animal host, mammalian host, digestive tract, intestine	NA	k141_413103	Low-quality	Genome-fragment	21.83	AAI-based (high-confidence)	0	1
SPIRE_spire_mag_00592720.phages_lytic_sequence#3	-34.1273	150.739	host-associated, animal host, mammalian host, digestive tract, intestine	NA	k141_442342	Low-quality	Genome-fragment	22.8	AAI-based (high-confidence)	0	1
SPIRE_specI_v4_01278.phages_lysogenic			host-associated, animal host, intestine, digestive tract	NA	2486470.SAMN10365287.RIBI01000007	High-quality	High-quality	100	AAI-based (high-confidence)	0	1
GTDB_GCF_000311865.1_genomic.phages_lysogenic			host-associated	host stool sample	NZ_HE978581.1	Low-quality	Genome-fragment	29.49	HMM-based (lower-bound)	37.93	1
SPIRE_specI_v4_40822.phages_lytic			animal host, host-associated, mammalian host, human host, digestive tract, intestine	NA	348578.SAMEA7846400.CAJKCA010000086	Low-quality	Genome-fragment	10.73	HMM-based (lower-bound)	17.76	1
SPIRE_spire_mag_01762428.phages_lytic_sequence#14			host-associated, animal host, digestive tract, intestine	NA	k141_3239021	Low-quality	Genome-fragment	5.96	AAI-based (medium-confidence)	0	1
GTDB_GCA_009927065.1_genomic.phages_lytic_sequence#6			aquatic	water samples from lakes and estuaries along the Chattahoochee River collected between June/2010 and December/2014	RFNU01000168.1	Low-quality	Genome-fragment	3.32	AAI-based (high-confidence)	0	1
SPIRE_specI_v4_36645.phages_lysogenic			animal host, host-associated, mammalian host, human host, digestive tract, intestine	NA	59620.SAMEA4891269.UQTA01000023	High-quality	High-quality	91.81	AAI-based (high-confidence)	0	1
GTDB_GCF_004382795.1_genomic.phages_lysogenic			terrestrial	soil	NZ_SMSG01000006.1	Medium-quality	Genome-fragment	55.29	HMM-based (lower-bound)	19.98	1
NCBI_GCF_024055725.1_ASM2405572v1_genomic.phages_lysogenic_sequence#2			terrestrial	soil	NZ_JAMXMX010000006.1	Medium-quality	Genome-fragment	53.94	HMM-based (lower-bound)	29.86	1
SPIRE_spire_mag_01630927.phages_lytic_sequence#2	38.42	-109.41	terrestrial, soil	NA	k141_575579	Low-quality	Genome-fragment	4.71	HMM-based (lower-bound)	48.62	1
SPIRE_spire_mag_01975521.phages_lytic			aquatic, littoral, marine	NA	k141_63340	Low-quality	Genome-fragment	12.93	AAI-based (high-confidence)	0	1
SPIRE_spire_mag_02590916.phages_lytic_sequence#11			aquatic, marine	NA	k141_329947	Low-quality	Genome-fragment	8.26	AAI-based (high-confidence)	0	1
SPIRE_spire_mag_01845275.phages_lytic_sequence#14	37.0902	-95.7128	terrestrial, built environment, anthropogenic	NA	k141_10394	Low-quality	Genome-fragment	9.55	AAI-based (medium-confidence)	0	1
NCBI_GCF_900477945.1_45473_H02_genomic.phages_lysogenic_sequence#2			host-associated	nasopharynx	NZ_LS483458.1	High-quality	High-quality	92.89	AAI-based (high-confidence)	0	1
SPIRE_specI_v4_03013.phages_lysogenic			NA	NA	393664.SAMN13166135.JACIGW010000001	High-quality	High-quality	100	AAI-based (high-confidence)	0	1
GTDB_GCF_001279585.1_genomic.phages_lysogenic_sequence#4			host-associated	olive tree plantation soil	NZ_LGEC01000092.1	Low-quality	Genome-fragment	28.07	AAI-based (medium-confidence)	0	1
SPIRE_spire_mag_00535712.phages_lytic_sequence#2	32.03	118.83	rumen, host-associated, animal host, digestive tract	NA	k141_534687	Low-quality	Genome-fragment	7.46	AAI-based (medium-confidence)	0	1
GTDB_GCA_002070295.1_genomic.phages_lytic_sequence#3	40.12	-88.2	anthropogenic	Full-scale anaerobic digester operated by the Champaign-Urbana Sanitary District treating a mixture of municipal and industrial waste activated sludge and municipal sewage	MWCZ01000018.1	Low-quality	Genome-fragment	32.78	AAI-based (medium-confidence)	0	1
GTDB_GCA_902767455.1_genomic.phages_lytic_sequence#19			host-associated	cattle rumen	CACXHH010000238.1	Low-quality	Genome-fragment	47.87	AAI-based (medium-confidence)	0	1
SPIRE_spire_mag_01765314.phages_lytic_sequence#3			host-associated, animal host, digestive tract, intestine	NA	k141_2787914	Low-quality	Genome-fragment	11.72	AAI-based (medium-confidence)	0	1
GTDB_GCA_000434055.1_genomic.phages_lysogenic			host-associated	derived from human gut metagenome	HF999648.1	High-quality	High-quality	100	AAI-based (medium-confidence)	0	1
SPIRE_spire_mag_01120901.phages_lytic_sequence#2	42.587	20.9021	wastewater, aquatic, sewage, temperature, anthropogenic, low temperature	NA	k141_396565	Low-quality	Genome-fragment	5.21	AAI-based (medium-confidence)	0	1
GTDB_GCF_900220975.1_genomic.phages_lysogenic_sequence#7			NA	none	NZ_OBQD01000021.1	Low-quality	Genome-fragment	21.03	AAI-based (high-confidence)	0	1
SPIRE_spire_mag_02437675.phages_lysogenic_sequence#2			host-associated, animal host, digestive tract, mammalian host	NA	k141_287313	Low-quality	Genome-fragment	27.1	HMM-based (lower-bound)	0	1
GTDB_GCA_007827375.1_genomic.phages_lysogenic			NA	none	VISH01000002.1	High-quality	High-quality	100	AAI-based (high-confidence)	0	1.01
SPIRE_spire_mag_01679613.phages_lytic_sequence#4	68.3533	19.0475	wetland, lentic, acidic, aquatic, soil, ph, temperature, terrestrial, low temperature, permafrost	NA	k119_78468	Not-determined	Genome-fragment			0	1
SPIRE_specI_v4_36234.phages_lytic_sequence#4			very low temperature, temperature, spring, aquatic, hydrothermal vent, benthic, sediment, marine	NA	1869227.SAMN09215139.QNDV01000368	Low-quality	Genome-fragment	2.57	HMM-based (lower-bound)	0	1
SPIRE_specI_v4_21618.phages_lytic_sequence#12			host-associated, animal host, mammalian host, digestive tract	NA	2044939.SAMN16341311.JAFPAK010000160	Low-quality	Genome-fragment	6.97	AAI-based (high-confidence)	0	1
GTDB_GCA_007133495.1_genomic.phages_lytic	52.11	79.17	aquatic	hypersaline soda lake sediment	SLMS01000167.1	Low-quality	Genome-fragment	3.3	HMM-based (lower-bound)	46.79	1
SPIRE_spire_mag_02362730.phages_lysogenic	52.1326	5.29127	host-associated, animal host, mammalian host, intestine, digestive tract, human host	NA	k141_288839_fragment_1	Low-quality	Genome-fragment	10.07	HMM-based (lower-bound)	0	1
SPIRE_spire_mag_02383061.phages_lytic			host-associated, animal host, mammalian host, digestive tract, intestine	NA	k141_894896	Low-quality	Genome-fragment	7.25	AAI-based (medium-confidence)	0	1
SPIRE_spire_mag_01339905.phages_lytic_sequence#5			host-associated, animal host, mammalian host, mouth, digestive tract, human host	NA	k141_117983	Low-quality	Genome-fragment	8.46	AAI-based (high-confidence)	0	1
GTDB_GCA_014384995.1_genomic.phages_lytic_sequence#9			NA	NA	JACRSY010000051.1	Low-quality	Genome-fragment	37.49	AAI-based (medium-confidence)	0	1
SPIRE_spire_mag_01599556.phages_lysogenic	40.7999	-76.3402	terrestrial, medium temperature, soil, temperature	NA	k141_2050318_fragment_1	Medium-quality	Genome-fragment	53.65	AAI-based (medium-confidence)	0	1
SPIRE_spire_mag_00725120.phages_lytic_sequence#57	-68.4725	78.188	lentic, saline water, aquatic, high salinity, salinity	NA	k141_125656	Low-quality	Genome-fragment	1.7	HMM-based (lower-bound)	0	1
GTDB_GCF_006974145.1_genomic.phages_lysogenic			check NCBI isolation source	Antarctic intertidal sandy sediment	NZ_CP039456.1	High-quality	High-quality	92.17	AAI-based (medium-confidence)	7.9	1.07
SPIRE_spire_mag_00784279.phages_lytic_sequence#5	57.4344	16.66	groundwater, low salinity, fresh water, aquatic, subsurface, terrestrial, salinity	NA	k141_1017978	Low-quality	Genome-fragment	2.31	HMM-based (lower-bound)	0	1
SPIRE_specI_v4_36545.phages_lytic_sequence#10			lentic, salinity, ph, aquatic, fresh water, alkaline, high salinity, low salinity, lacustrine	NA	2093810.SAMN08575302.PUKE01000332	Low-quality	Genome-fragment	7.62	AAI-based (medium-confidence)	0	1
SPIRE_spire_mag_02431776.phages_lytic_sequence#3			host-associated, animal host, digestive tract, mammalian host	NA	k141_396248	Low-quality	Genome-fragment	9.64	AAI-based (medium-confidence)	0	1.01
GTDB_GCA_018056145.1_genomic.phages_lytic_sequence#4	54.1147	13.43	anthropogenic, aquatic	wastewater	JAGPGE010000842.1	Low-quality	Genome-fragment	1.56	HMM-based (lower-bound)	0	1
SPIRE_spire_mag_00880504.phages_lytic_sequence#4	50.08	18.57	aquatic, anthropogenic	NA	k141_341761	Low-quality	Genome-fragment	13.08	AAI-based (medium-confidence)	0	1
SPIRE_spire_mag_00720655.phages_lytic_sequence#4	71.2709	-156.81	terrestrial, soil, tundra	NA	k141_105788	Low-quality	Genome-fragment	3.61	AAI-based (medium-confidence)	0	1
SPIRE_spire_mag_00424026.phages_lysogenic			lentic, saline water, aquatic, high salinity, salinity	NA	k141_291453_fragment_1	Not-determined	Genome-fragment			0	1
SPIRE_specI_v4_05195.phages_lysogenic			lentic, salinity, aquatic, fresh water, low salinity, lacustrine	NA	194844.SAMEA6955782.CAIVDV010000079	Not-determined	Genome-fragment			0	1.01
GTDB_GCA_010021145.1_genomic.phages_lytic_sequence#2			aquatic	water samples from lakes and estuaries along the Chattahoochee River collected between June/2010 and December/2014	RGRP01000064.1	Low-quality	Genome-fragment	16.76	AAI-based (high-confidence)	0	1
SPIRE_spire_mag_00106819.phages_lysogenic_sequence#2	52.8726	-1.9837	host-associated, animal host, mammalian host, intestine, digestive tract, human host	NA	k141_188499_fragment_6	Low-quality	Genome-fragment	4.43	AAI-based (medium-confidence)	66.56	1
GTDB_GCA_003963015.1_genomic.phages_lytic_sequence#25	31.76	-106.48	anthropogenic, aquatic	Secondary wastewater	RXJY01000195.1	Not-determined	Genome-fragment			0	1
SPIRE_spire_mag_02509288.phages_lytic	22.8152	108.328	host-associated, animal host, mammalian host, digestive tract, intestine	NA	k141_943789	Low-quality	Genome-fragment	6.56	AAI-based (medium-confidence)	0	1
SPIRE_spire_mag_01845389.phages_lysogenic	37.0902	-95.7128	terrestrial, built environment, anthropogenic	NA	k141_2909_fragment_2	Low-quality	Genome-fragment	8.35	AAI-based (medium-confidence)	0	1
GTDB_GCF_000812665.2_genomic.phages_lysogenic			marine	marine sediment	NZ_CP014327.1	Low-quality	Genome-fragment	17.22	AAI-based (medium-confidence)	0	1
SPIRE_spire_mag_02903275.phages_lytic			host-associated, animal host, mammalian host, intestine, digestive tract, human host	NA	k141_35463	Low-quality	Genome-fragment	7.92	HMM-based (lower-bound)	0	1
GTDB_GCA_017303575.1_genomic.phages_lytic_sequence#3	43.071	-89.401	anthropogenic	activated sludge	JAFLCL010000366.1	Low-quality	Genome-fragment	6.75	AAI-based (high-confidence)	0	1
SPIRE_spire_mag_00865685.phages_lytic	-2.4667	121.283	lentic, low salinity, fresh water, aquatic, salinity, lacustrine	NA	k141_127489	Not-determined	Genome-fragment			0	1
GTDB_GCF_000331305.1_genomic.phages_lysogenic_sequence#3	43.32	-90.82	check NCBI isolation source	from herbarium material of Anacystis montana	NZ_KB217481.1	Medium-quality	Genome-fragment	59.9	HMM-based (lower-bound)	0	1.01
SPIRE_spire_mag_02173060.phages_lytic_sequence#7	20.02	110.349	host-associated, animal host, mammalian host, digestive tract, intestine	NA	k141_348957	Low-quality	Genome-fragment	7.35	HMM-based (lower-bound)	0	1.01
GTDB_GCA_903970215.1_genomic.phages_lytic_sequence#5			NA	none	CAJCHX010000675.1	Not-determined	Genome-fragment			0	1
SPIRE_spire_mag_02413916.phages_lysogenic			host-associated, saliva, animal host, mammalian host, mouth, digestive tract, human host	NA	k141_310035_fragment_3	Not-determined	Genome-fragment			0	1
SPIRE_specI_v4_38820.phages_lytic_sequence#2			marine, aquatic	NA	2026742.SAMN07619168.PATE01000009	Low-quality	Genome-fragment	20.64	AAI-based (high-confidence)	0	1
SPIRE_specI_v4_05343.phages_lysogenic			host-associated, animal host, intestine, digestive tract	NA	172733.SAMEA7847818.CAJLAW010000015	High-quality	High-quality	93.51	AAI-based (high-confidence)	0	1
SPIRE_spire_mag_00033482.phages_lytic_sequence#13			aquatic, marine	NA	k141_1700412	Low-quality	Genome-fragment	2.96	AAI-based (high-confidence)	0	1
GTDB_GCA_002695905.1_genomic.phages_lytic_sequence#6			marine, aquatic	marine water sample	NZQM01000158.1	Low-quality	Genome-fragment	12.05	AAI-based (high-confidence)	0	1
SPIRE_spire_mag_02350027.phages_lytic_sequence#20			host-associated, animal host, mammalian host, digestive tract, intestine	NA	k141_173136	Not-determined	Genome-fragment			0	1
GTDB_GCA_002441205.1_genomic.phages_lytic_sequence#6			anthropogenic, aquatic	waste water	DJVN01000191.1	Low-quality	Genome-fragment	6.04	AAI-based (medium-confidence)	0	1
SPIRE_spire_mag_00919443.phages_lytic_sequence#2	50.88	-120.35	soil, very low temperature, forest, temperature, terrestrial	NA	k119_329215	Low-quality	Genome-fragment	26.96	AAI-based (high-confidence)	0	1
SPIRE_spire_mag_01278768.phages_lytic_sequence#3			terrestrial, arid, soil	NA	k141_195503	Low-quality	Genome-fragment	6.53	AAI-based (medium-confidence)	0	1
SPIRE_specI_v4_20316.phages_lytic_sequence#2			host-associated, animal host, mammalian host, digestive tract	NA	2485925.SAMN16349902.JAGBSG010000056	High-quality	High-quality	100	AAI-based (high-confidence)	0	1
GTDB_GCA_016195985.1_genomic.phages_lysogenic	38.6684	-122.588	fresh water, aquatic	groundwater	JACPYP010000011.1	Low-quality	Genome-fragment	25.58	AAI-based (medium-confidence)	0	1
SPIRE_spire_mag_00244368.phages_lytic_sequence#2			fresh water, aquatic, host-associated, animal host, digestive tract, intestine	NA	k141_7186	Low-quality	Genome-fragment	2.68	HMM-based (lower-bound)	0	1
GTDB_GCA_002421565.1_genomic.phages_lytic			anthropogenic, aquatic	waste water	DIKC01000106.1	Not-determined	Genome-fragment			0	1
SPIRE_spire_mag_02005088.phages_lytic_sequence#3			fresh water, aquatic, lacustrine	NA	k141_2151544	Low-quality	Genome-fragment	5.88	AAI-based (medium-confidence)	0	1
GTDB_GCA_902405995.1_genomic.phages_lysogenic			host-associated	human gut	CABPCG010000009.1	Not-determined	Genome-fragment			0	1
GTDB_GCA_013204185.1_genomic.phages_lytic	82.59	-75.26	aquatic	High-Arctic meromictic Lake A	JABMOI010000250.1	Low-quality	Genome-fragment	4.84	HMM-based (lower-bound)	0	1
SPIRE_specI_v4_02801.phages_lysogenic			NA	NA	1598.SAMN13186403.WJNB01000007	Low-quality	Genome-fragment	29.21	AAI-based (medium-confidence)	39.46	1
SPIRE_spire_mag_02766614.phages_lytic_sequence#2	18.33	-66.24	aquatic, ph, neutral ph range, lentic	NA	k141_479949	Low-quality	Genome-fragment	4.45	HMM-based (lower-bound)	0	1
GTDB_GCA_001516045.1_genomic.phages_lytic_sequence#6	47.3789	7.16497	aquatic	Opalinus Clay rock porewater BRC-3 borehole	LOEW01000302.1	Low-quality	Genome-fragment	8.99	HMM-based (lower-bound)	0	1
SPIRE_spire_mag_02372158.phages_lytic			wastewater, oxygen level, anaerobic, sludge, anthropogenic	NA	k141_59353	Low-quality	Genome-fragment	8.05	AAI-based (high-confidence)	0	1
SPIRE_spire_mag_01680190.phages_lysogenic_sequence#3	68.3534	19.0468	wetland, lentic, acidic, aquatic, soil, ph, temperature, terrestrial, low temperature, permafrost	NA	k141_1444775	Low-quality	Genome-fragment	23.53	AAI-based (medium-confidence)	0	1
SPIRE_spire_mag_02304963.phages_lytic_sequence#2			aquatic, marine	NA	k119_961094	Low-quality	Genome-fragment	5.14	HMM-based (lower-bound)	0	1
GTDB_GCF_000583655.1_genomic.phages_lytic_sequence#7			NA	none	NZ_BAKI01000099.1	Low-quality	Genome-fragment	3.18	AAI-based (medium-confidence)	0	1
SPIRE_spire_mag_02556251.phages_lytic_sequence#22	68.3532	19.0477	terrestrial, aquatic, wetland, lentic	NA	k141_748091	Low-quality	Genome-fragment	1.56	HMM-based (lower-bound)	0	1
GTDB_GCA_003962985.1_genomic.phages_lytic_sequence#5	31.76	-106.48	anthropogenic, aquatic	Secondary wastewater	RXKA01000010.1	Low-quality	Genome-fragment	1.2	HMM-based (lower-bound)	0	1
SPIRE_spire_mag_01659598.phages_lysogenic	38.627	-90.1994	host-associated, animal host, mammalian host, digestive tract, intestine	NA	k141_55080	Low-quality	Genome-fragment	12.68	HMM-based (lower-bound)	0	1
GTDB_GCA_910586905.1_genomic.phages_lysogenic			host-associated	Caecum	CAJUIV010000025.1	Low-quality	Genome-fragment	11.3	HMM-based (lower-bound)	0	1
GTDB_GCA_017473705.1_genomic.phages_lytic_sequence#3			host-associated	ruminant gastrointestinal tract	JAFUJQ010000153.1	Low-quality	Genome-fragment	5.32	HMM-based (lower-bound)	0	1
SPIRE_specI_v4_04603.phages_lysogenic			NA	NA	331632.SAMEA6150787.CACZIM010000014	Medium-quality	Genome-fragment	64.37	HMM-based (lower-bound)	0	1
SPIRE_spire_mag_00185560.phages_lytic_sequence#3	42.481	-72.1783	terrestrial, forest, soil	NA	k141_3768541	Low-quality	Genome-fragment	9.44	HMM-based (lower-bound)	0	1
SPIRE_spire_mag_00872152.phages_lytic_sequence#384	48.6569	-123.487	aquatic, marine	NA	k141_1259893	Low-quality	Genome-fragment	3	AAI-based (high-confidence)	59.39	1
SPIRE_specI_v4_25825.phages_lytic			host-associated, animal host, intestine, digestive tract	NA	1945593.SAMN14407288.JAAVHC010000032	Low-quality	Genome-fragment	16	HMM-based (lower-bound)	0	1.01
SPIRE_spire_mag_01762935.phages_lytic_sequence#10			host-associated, animal host, digestive tract, intestine	NA	k141_2374359	Low-quality	Genome-fragment	14.3	HMM-based (lower-bound)	0	1
GTDB_GCF_003668635.1_genomic.phages_lysogenic			NA	NA	NZ_RCWH01000002.1	Low-quality	Genome-fragment	3.88	HMM-based (lower-bound)	0	1
SPIRE_spire_mag_01824613.phages_lytic_sequence#8			terrestrial, soil	NA	k141_3860819	Low-quality	Genome-fragment	2.93	HMM-based (lower-bound)	0	1
SPIRE_spire_mag_02575437.phages_lytic_sequence#2			host-associated, animal host, mammalian host, intestine, digestive tract, human host	NA	k141_35765	Low-quality	Genome-fragment	24.18	AAI-based (high-confidence)	0	1
GTDB_GCF_003121405.1_genomic.phages_lysogenic_sequence#2			check NCBI isolation source	peat	NZ_QBUY01000010.1	Complete	High-quality	100	Provirus (high-confidence)	12.75	1
SPIRE_spire_mag_02551041.phages_lytic_sequence#36	21.9162	95.956	host-associated, animal host, mammalian host, digestive tract, intestine	NA	k141_898407	Low-quality	Genome-fragment	1.73	AAI-based (high-confidence)	0	1
GTDB_GCA_015233485.1_genomic.phages_lytic_sequence#30	31.4835	110.001	check NCBI isolation source	sediments	JADFXO010000509.1	Low-quality	Genome-fragment	4.25	HMM-based (lower-bound)	0	1
SPIRE_spire_mag_00710010.phages_lytic			aquatic, ice, marine, briny water	NA	k141_196013	Low-quality	Genome-fragment	3.43	HMM-based (lower-bound)	0	1
SPIRE_spire_mag_00808328.phages_lytic_sequence#6			terrestrial, forest, soil	NA	k141_3271864	Not-determined	Genome-fragment			0	1
SPIRE_spire_mag_01721084.phages_lytic_sequence#9	55.86	-3.21	rumen, host-associated, animal host, digestive tract	NA	k141_240133	Low-quality	Genome-fragment	1.76	HMM-based (lower-bound)	0	1
SPIRE_spire_mag_02520014.phages_lysogenic_sequence#3			host-associated, animal host, mammalian host, digestive tract, intestine	NA	k141_423190_fragment_1	Low-quality	Genome-fragment	21.28	HMM-based (lower-bound)	0	1
SPIRE_spire_mag_00982662.phages_lytic_sequence#41	40.52	-98.05	host-associated, animal host, digestive tract, intestine	NA	k141_53621	Not-determined	Genome-fragment			0	1
GTDB_GCA_018056545.1_genomic.phages_lytic	54.1147	13.43	anthropogenic, aquatic	wastewater	JAGPFL010000050.1	Low-quality	Genome-fragment	29.17	HMM-based (lower-bound)	0	1
SPIRE_spire_mag_00651890.phages_lytic	-34.1273	150.739	host-associated, animal host, mammalian host, digestive tract, intestine	NA	k141_121449	Medium-quality	Genome-fragment	87.74	AAI-based (medium-confidence)	0	1
SPIRE_spire_mag_02033904.phages_lytic_sequence#2			fresh water, aquatic, lacustrine	NA	k141_3385494	Low-quality	Genome-fragment	1.39	AAI-based (medium-confidence)	0	1
SPIRE_spire_mag_01586800.phages_lytic_sequence#4	37.83	-122.29	terrestrial, soil, anthropogenic	NA	k141_208998	Low-quality	Genome-fragment	9.58	HMM-based (lower-bound)	0	1
SPIRE_spire_mag_01693399.phages_lytic_sequence#2	55.86	-3.21	rumen, host-associated, animal host, digestive tract	NA	k141_550885	High-quality	High-quality	100	AAI-based (high-confidence)	0	1.01
GTDB_GCA_004296865.1_genomic.phages_lytic	35.9874	-84.2647	fresh water, aquatic	groundwater	SCVQ01000209.1	Not-determined	Genome-fragment			0	1
SPIRE_spire_mag_01974508.phages_lytic_sequence#3	47.5028	-93.4828	wetland, low salinity, fresh water, aquatic, soil, terrestrial, salinity	NA	k141_436846	Not-determined	Genome-fragment			0	1
GTDB_GCA_000421005.1_genomic.phages_lytic			NA	none	ATWA01000090.1	Not-determined	Genome-fragment			0	1
GTDB_GCA_016712275.1_genomic.phages_lytic	55.5524	9.7204	anthropogenic	activated sludge from Fred_18-Q3-R57-64	JADJRI010000088.1	Low-quality	Genome-fragment	9.15	AAI-based (high-confidence)	0	1
SPIRE_spire_mag_01877724.phages_lytic_sequence#2	38.0262	-109.541	low salinity, fresh water, aquatic, soil, littoral, terrestrial, lotic, salinity, stream	NA	k141_2456997	Low-quality	Genome-fragment	14.36	AAI-based (medium-confidence)	0	1
SPIRE_spire_mag_00177346.phages_lysogenic	63.8831	-149.226	soil, very low temperature, temperature, tundra, terrestrial	NA	k141_133825	Not-determined	Genome-fragment			0	1
SPIRE_specI_v4_41084.phages_lytic_sequence#3			lentic, salinity, aquatic, fresh water, low salinity, lacustrine	NA	208549.SAMEA6957011.CAIZGR010000023	Low-quality	Genome-fragment	0.81	HMM-based (lower-bound)	0	1
GTDB_GCA_902792085.1_genomic.phages_lytic_sequence#2			host-associated	cattle rumen	CADAYE010000037.1	Low-quality	Genome-fragment	6.04	AAI-based (medium-confidence)	0	1
GTDB_GCA_910576385.1_genomic.phages_lytic_sequence#2			host-associated	Mouse faeces	CAJTIR010000108.1	Not-determined	Genome-fragment			0	1
GTDB_GCA_009783465.1_genomic.phages_lytic_sequence#2	5.3454	-53.2462	host-associated	P3 gut compartment	WRDM01000063.1	Low-quality	Genome-fragment	9.84	AAI-based (medium-confidence)	0	1
SPIRE_spire_mag_00870268.phages_lytic_sequence#4	48.5847	-123.501	aquatic, marine	NA	k141_365534	Low-quality	Genome-fragment	2.19	HMM-based (lower-bound)	0	1
NCBI_GCF_021236965.1_ASM2123696v1_genomic.phages_lysogenic			check NCBI isolation source	Packed chicken meat	NZ_WMDN01000020.1	Low-quality	Genome-fragment	3.27	HMM-based (lower-bound)	13.49	1.01
SPIRE_spire_mag_02198241.phages_lytic_sequence#3			elderly, host-associated, saliva, age group, animal host, mammalian host, mouth, digestive tract, human host	NA	k141_30181	Low-quality	Genome-fragment	29.42	AAI-based (high-confidence)	0	1
GTDB_GCA_910589315.1_genomic.phages_lytic_sequence#5			host-associated	Proximal colon	CAJUTB010000060.1	Low-quality	Genome-fragment	13.84	AAI-based (medium-confidence)	0	1
SPIRE_specI_v4_13559.phages_lysogenic_sequence#2			host-associated, animal host, intestine, digestive tract	NA	297314.SAMEA8805536.CAJUIB010000070	Low-quality	Genome-fragment	21.58	AAI-based (medium-confidence)	0	1
SPIRE_spire_mag_00933091.phages_lytic_sequence#5			anthropogenic, wastewater	NA	k141_111846	Medium-quality	Genome-fragment	89.82	AAI-based (high-confidence)	46.85	1
SPIRE_specI_v4_35978.phages_lysogenic			NA	NA	1007096.SAMD00036625.DF158896	Medium-quality	Genome-fragment	76.04	AAI-based (medium-confidence)	0	1
SPIRE_spire_mag_02513840.phages_lytic_sequence#52	34.7657	113.753	host-associated, animal host, mammalian host, digestive tract, intestine	NA	k141_579271	Medium-quality	Genome-fragment	51.35	AAI-based (medium-confidence)	0	1.01
SPIRE_specI_v4_04881.phages_lytic_sequence#6			animal host, host-associated, mammalian host, digestive tract, intestine	NA	2320105.SAMN10024802.RAYY01000110	Low-quality	Genome-fragment	8.42	AAI-based (medium-confidence)	0	1
SPIRE_spire_mag_02430680.phages_lytic			host-associated, animal host, mammalian host, digestive tract, intestine	NA	k141_380699	Low-quality	Genome-fragment	3.5	AAI-based (medium-confidence)	0	1
SPIRE_specI_v4_16617.phages_lytic_sequence#4			animal host, host-associated, mammalian host, digestive tract, intestine	NA	29348.SAMN17800701.JAGZCC010000047	Low-quality	Genome-fragment	45.84	AAI-based (medium-confidence)	0	1
SPIRE_spire_mag_00660950.phages_lysogenic	39.5348	-107.783	groundwater, low salinity, fresh water, aquatic, soil, terrestrial, salinity	NA	k141_231977_fragment_2	Low-quality	Genome-fragment	32.91	HMM-based (lower-bound)	8.88	1
NCBI_GCF_003265965.1_ASM326596v1_genomic.phages_lytic_sequence#12			fresh water	Pink pond	NZ_MUAV01000071.1	Low-quality	Genome-fragment	3.76	HMM-based (lower-bound)	0	1
SPIRE_spire_mag_02493083.phages_lytic			terrestrial, aquatic, ice	NA	k141_567021	Not-determined	Genome-fragment			0	1
SPIRE_spire_mag_01283426.phages_lytic_sequence#9	40.1461	-82.4753	groundwater, low salinity, fresh water, aquatic, subsurface, terrestrial, salinity	NA	k139_130636	Low-quality	Genome-fragment	5.51	HMM-based (lower-bound)	0	1
SPIRE_spire_mag_01688452.phages_lysogenic	55.86	-3.21	rumen, host-associated, animal host, digestive tract	NA	k141_866877	Not-determined	Genome-fragment			0	1
SPIRE_specI_v4_30425.phages_lytic_sequence#8			host-associated, animal host, intestine, digestive tract	NA	2320883.SAMN10053179.QZDY01000132	Low-quality	Genome-fragment	4.48	AAI-based (medium-confidence)	0	1
SPIRE_spire_mag_02579409.phages_lytic_sequence#4			coral reef, host-associated, aquatic, animal host, marine	NA	k141_635397	Low-quality	Genome-fragment	12.72	AAI-based (medium-confidence)	0	1
SPIRE_spire_mag_02977151.phages_lytic_sequence#12	48.2083	16.3731	host-associated, animal host, digestive tract, intestine	NA	k141_262040	Low-quality	Genome-fragment	6.37	AAI-based (medium-confidence)	0	1.01
GTDB_GCF_001013295.1_genomic.phages_lytic			NA	NA	NZ_LAZY01000042.1	Low-quality	Genome-fragment	22.18	AAI-based (medium-confidence)	0	1
GTDB_GCA_017447865.1_genomic.phages_lysogenic			host-associated	ruminant gastrointestinal tract	JAFSMO010000001.1	Low-quality	Genome-fragment	35.96	HMM-based (lower-bound)	0	1
SPIRE_spire_mag_00496460.phages_lytic_sequence#11			anthropogenic, sludge	NA	k141_1214228	Low-quality	Genome-fragment	5.7	HMM-based (lower-bound)	0	1
SPIRE_spire_mag_02352518.phages_lytic_sequence#9			host-associated, animal host, mammalian host, digestive tract, intestine	NA	k141_241822	Low-quality	Genome-fragment	11.25	AAI-based (high-confidence)	0	1
SPIRE_specI_v4_01351.phages_lytic_sequence#3			animal host, mammalian host, host-associated, human host	NA	1120979.SAMN02441248.ATVB01000025	Low-quality	Genome-fragment	23.31	AAI-based (medium-confidence)	0	1
SPIRE_spire_mag_02452672.phages_lytic_sequence#6			host-associated, age group, child, animal host, mammalian host, intestine, digestive tract, human host	NA	k141_85640	Low-quality	Genome-fragment	24.28	AAI-based (high-confidence)	0	1
SPIRE_spire_mag_00865975.phages_lytic_sequence#2	-2.05	29.2062	lentic, low salinity, sediment, fresh water, aquatic, salinity, lacustrine	NA	k141_1230646	Low-quality	Genome-fragment	2.04	HMM-based (lower-bound)	0	1
GTDB_GCF_000422965.1_genomic.phages_lysogenic_sequence#3			NA	none	NZ_AUHB01000003.1	Medium-quality	Genome-fragment	54.14	HMM-based (lower-bound)	19.71	1
SPIRE_spire_mag_00991708.phages_lysogenic_sequence#2	40.52	-98.05	host-associated, animal host, digestive tract, intestine	NA	k141_119685_fragment_3	Low-quality	Genome-fragment	36.3	HMM-based (lower-bound)	25.96	1
SPIRE_spire_mag_02735305.phages_lytic_sequence#3	11.8833	-1.6333	host-associated, adult, age group, animal host, mammalian host, intestine, digestive tract, human host	NA	k141_141068	Low-quality	Genome-fragment	3.89	HMM-based (lower-bound)	0	1
SPIRE_spire_mag_02765586.phages_lytic_sequence#23	61.21	25.11	lentic, low salinity, fresh water, aquatic, neutral ph range, ph, salinity, lacustrine	NA	k141_537268	Low-quality	Genome-fragment	7.09	AAI-based (medium-confidence)	0	1
GTDB_GCF_003574315.1_genomic.phages_lysogenic_sequence#3			NA	none	NZ_BHFQ01000009.1	Medium-quality	Genome-fragment	79.33	HMM-based (lower-bound)	0	1
SPIRE_spire_mag_02697734.phages_lysogenic_sequence#3	51.3854	30.0423	host-associated, animal host, digestive tract, intestine	NA	k119_53261_fragment_2	High-quality	High-quality	94.23	AAI-based (high-confidence)	0	1
SPIRE_specI_v4_18573.phages_lysogenic			host-associated, animal host, intestine, digestive tract	NA	2840834.SAMN15816949.DVFS01000046	Not-determined	Genome-fragment			0	1
SPIRE_spire_mag_01961455.phages_lysogenic_sequence#2			estuary, aquatic, brackish water	NA	k141_556100_fragment_2	Low-quality	Genome-fragment	21.91	HMM-based (lower-bound)	0	1
GTDB_GCF_012935695.1_genomic.phages_lysogenic_sequence#2	64.859	-147.855	terrestrial	soil	NZ_CP052859.1	Low-quality	Genome-fragment	33.57	AAI-based (high-confidence)	11.36	1
GTDB_GCF_902497855.1_genomic.phages_lysogenic			terrestrial	soil	NZ_CABVHU010000001.1	High-quality	High-quality	100	AAI-based (high-confidence)	6.98	1
SPIRE_spire_mag_02088780.phages_lytic_sequence#2			lentic, sediment, very high salinity, aquatic, salinity	NA	k141_1082329	Not-determined	Genome-fragment			0	1
SPIRE_spire_mag_01581199.phages_lytic_sequence#27	18.92	-104.89	aquatic, marine	NA	k141_372557	Low-quality	Genome-fragment	1.15	AAI-based (high-confidence)	0	1
SPIRE_spire_mag_00659787.phages_lytic	39.5348	-107.783	groundwater, low salinity, fresh water, aquatic, soil, terrestrial, salinity	NA	k141_2626908	Low-quality	Genome-fragment	39.05	HMM-based (lower-bound)	0	1.01
SPIRE_spire_mag_00141273.phages_lytic			anthropogenic, sludge	NA	k141_308181	Low-quality	Genome-fragment	8.58	AAI-based (medium-confidence)	0	1
GTDB_GCA_017848205.1_genomic.phages_lytic_sequence#3			host-associated	ruminant gastrointestinal tract	JAGDDO010000392.1	Low-quality	Genome-fragment	5.57	HMM-based (lower-bound)	0	1
SPIRE_spire_mag_01971788.phages_lytic_sequence#2	47.1149	-88.5476	wetland, low salinity, fresh water, aquatic, soil, terrestrial, salinity	NA	k141_1577708	Not-determined	Genome-fragment			0	1
GTDB_GCA_002393975.1_genomic.phages_lytic_sequence#9			host-associated	low methane producing sheep	DGSM01000099.1	Low-quality	Genome-fragment	3.53	AAI-based (high-confidence)	0	1
SPIRE_spire_mag_01112230.phages_lytic_sequence#2	44.5072	-110.356	lentic, low salinity, sediment, fresh water, aquatic, salinity, lacustrine	NA	k141_1774965	Low-quality	Genome-fragment	3.29	HMM-based (lower-bound)	0	1
SPIRE_spire_mag_00326931.phages_lytic_sequence#30	31.972	-81.028	wetland, lentic, saline water, aquatic, high salinity, marine, terrestrial, salinity	NA	k141_950962	Low-quality	Genome-fragment	1.74	HMM-based (lower-bound)	0	1
SPIRE_spire_mag_01763263.phages_lytic			host-associated, animal host, digestive tract, intestine	NA	k141_2966913	Low-quality	Genome-fragment	4.61	HMM-based (lower-bound)	0	1
SPIRE_spire_mag_00361464.phages_lytic_sequence#12	42.38	-71.08	host-associated, adult, age group, animal host, mammalian host, intestine, digestive tract, human host	NA	k119_11026	Low-quality	Genome-fragment	12.73	AAI-based (high-confidence)	0	1
SPIRE_spire_mag_02590916.phages_lytic_sequence#130			aquatic, marine	NA	k141_410791	Low-quality	Genome-fragment	9.32	AAI-based (medium-confidence)	0	1
GTDB_GCF_001728805.1_genomic.phages_lytic_sequence#3			check NCBI isolation source	raw milk	NZ_JOTQ01000025.1	Low-quality	Genome-fragment	4.12	HMM-based (lower-bound)	0	1
GTDB_GCA_002735925.1_genomic.phages_lysogenic_sequence#3			fresh water	Hotspring	PEDL01000001.1	High-quality	High-quality	100	AAI-based (high-confidence)	7.39	1
SPIRE_specI_v4_38508.phages_lysogenic_sequence#4			rhizosphere, host-associated, terrestrial, plant host	NA	1801619.SAMN04515619.FOLC01000036	Medium-quality	Genome-fragment	80.56	AAI-based (medium-confidence)	19.07	1
GTDB_GCF_900109355.1_genomic.phages_lytic_sequence#3			NA	none	NZ_FOBF01000051.1	Low-quality	Genome-fragment	1	HMM-based (lower-bound)	0	1
SPIRE_specI_v4_23015.phages_lysogenic			anthropogenic, aquatic	NA	1898104.SAMN16426268.JADJZY010000034	Low-quality	Genome-fragment	1.24	HMM-based (lower-bound)	59.96	1.15
SPIRE_spire_mag_01112230.phages_lytic_sequence#6	44.5072	-110.356	lentic, low salinity, sediment, fresh water, aquatic, salinity, lacustrine	NA	k141_1233398	Low-quality	Genome-fragment	5.5	AAI-based (medium-confidence)	0	1
GTDB_GCF_014534705.1_genomic.phages_lytic_sequence#5			NA	none	NZ_JACVWV010000103.1	Low-quality	Genome-fragment	6.62	AAI-based (medium-confidence)	4.37	1
GTDB_GCA_011523505.1_genomic.phages_lytic	-19.9326	146.519	host-associated	coral reef sponge	WTGP01000011.1	Low-quality	Genome-fragment	9.18	HMM-based (lower-bound)	0	1
GTDB_GCA_002254605.1_genomic.phages_lytic_sequence#3	34.3261	139.216	fresh water	iron-rich host spring Jinata Onsen Pool 3	NKPV01000184.1	Low-quality	Genome-fragment	3.83	HMM-based (lower-bound)	0	1
GTDB_GCA_910584695.1_genomic.phages_lysogenic			host-associated	Faeces	CAJUBR010000021.1	Low-quality	Genome-fragment	45.56	AAI-based (high-confidence)	0	1
GTDB_GCA_016867965.1_genomic.phages_lytic_sequence#4	-6.2556	29.5108	aquatic	freshwater lake	VGIH01000111.1	Low-quality	Genome-fragment	2.39	AAI-based (high-confidence)	0	1
SPIRE_specI_v4_20316.phages_lytic			host-associated, animal host, mammalian host, digestive tract	NA	2485925.SAMN16349902.JAGBSG010000111	Low-quality	Genome-fragment	8.47	AAI-based (high-confidence)	0	1
GTDB_GCA_009923455.1_genomic.phages_lytic_sequence#10			aquatic	water samples from lakes and estuaries along the Chattahoochee River collected between June/2010 and December/2014	RFTL01000129.1	Low-quality	Genome-fragment	6.49	AAI-based (medium-confidence)	0	1
GTDB_GCA_003446335.1_genomic.phages_lytic			host-associated	gut	DMAZ01000028.1	Low-quality	Genome-fragment	6.14	AAI-based (medium-confidence)	0	1
SPIRE_spire_mag_01085391.phages_lytic_sequence#20	39.719	20.604	low salinity, fresh water, aquatic, medium salinity, brackish water, neutral ph range, estuary, ph, temperature, low temperature, salinity, lotic, stream	NA	k141_371564	Low-quality	Genome-fragment	10.48	AAI-based (high-confidence)	0	1
SPIRE_spire_mag_02370622.phages_lytic_sequence#2			host-associated, aquatic, benthic, marine	NA	k141_46157	Low-quality	Genome-fragment	2.63	AAI-based (medium-confidence)	0	1
SPIRE_spire_mag_01619389.phages_lytic_sequence#3	22.4062	114.213	wastewater, aquatic, built environment, sludge, anthropogenic, terrestrial	NA	k141_565024	Low-quality	Genome-fragment	1.62	HMM-based (lower-bound)	0	1
SPIRE_spire_mag_02184525.phages_lytic_sequence#12			host-associated, animal host, mammalian host, digestive tract, intestine	NA	k141_129085	Low-quality	Genome-fragment	13.54	AAI-based (medium-confidence)	0	1
SPIRE_spire_mag_02504710.phages_lytic_sequence#3			host-associated, animal host, mammalian host, digestive tract, intestine	NA	k141_346241	Low-quality	Genome-fragment	10.4	AAI-based (high-confidence)	0	1
SPIRE_spire_mag_00174297.phages_lysogenic	36.2297	-33.9011	hydrothermal vent, sea floor, aquatic, very high temperature, benthic, temperature, marine, spring, lotic	NA	k141_106942_fragment_1	Low-quality	Genome-fragment	28.19	AAI-based (medium-confidence)	0	1
NCBI_GCF_002964965.1_ASM296496v1_genomic.phages_lytic			NA	none	NZ_PSZN01000015.1	Not-determined	Genome-fragment			0	1.3
SPIRE_spire_mag_02340789.phages_lytic	-6.37	34.89	host-associated, adult, age group, animal host, mammalian host, intestine, digestive tract, human host	NA	k141_98577	Low-quality	Genome-fragment	8.28	HMM-based (lower-bound)	7.05	1
SPIRE_spire_mag_02431433.phages_lysogenic			host-associated, animal host, mammalian host, digestive tract, intestine	NA	k141_85593_fragment_1	Low-quality	Genome-fragment	32.98	AAI-based (high-confidence)	0	1
SPIRE_spire_mag_01124896.phages_lytic_sequence#46			aquatic, marine, pelagic	NA	k141_99297	Low-quality	Genome-fragment	2.1	AAI-based (medium-confidence)	0	1
SPIRE_specI_v4_23193.phages_lytic_sequence#2			anthropogenic, sludge	NA	1978231.SAMN16425573.JADJBB010000011	Low-quality	Genome-fragment	15.52	HMM-based (lower-bound)	0	1.01
NCBI_GCF_001431585.1_ASM143158v1_genomic.phages_lysogenic			terrestrial	Soil	NZ_LLXS01000048.1	Medium-quality	Genome-fragment	64.13	AAI-based (medium-confidence)	0	1
SPIRE_spire_mag_00919461.phages_lytic_sequence#5	49.08	-89.38	soil, very low temperature, forest, temperature, terrestrial	NA	k119_442635	Low-quality	Genome-fragment	10.23	AAI-based (high-confidence)	0	1
GTDB_GCF_003627155.1_genomic.phages_lysogenic_sequence#2	35.14	126.93	check NCBI isolation source	Pericoronitis	NZ_CP032621.1	High-quality	High-quality	100	AAI-based (high-confidence)	21.43	1
GTDB_GCA_002697505.1_genomic.phages_lytic_sequence#8			marine, aquatic	marine water sample	NZWA01000048.1	Low-quality	Genome-fragment	13.69	AAI-based (medium-confidence)	0	1
SPIRE_spire_mag_02213636.phages_lytic_sequence#3			aquatic, marine, sea floor	NA	k141_106532	Not-determined	Genome-fragment			0	1
SPIRE_spire_mag_00726104.phages_lytic	-68.457	78.1911	lentic, saline water, aquatic, high salinity, salinity	NA	k141_11250	Low-quality	Genome-fragment	13.88	AAI-based (medium-confidence)	0	1
SPIRE_spire_mag_01240788.phages_lysogenic			terrestrial, soil	NA	k141_172365	Medium-quality	Genome-fragment	75.43	AAI-based (medium-confidence)	0	1
GTDB_GCF_004009905.1_genomic.phages_lysogenic_sequence#2			NA	none	NZ_ML136879.1	Not-determined	Genome-fragment			0	1
SPIRE_spire_mag_00099457.phages_lytic_sequence#3	-22.5304	30.6814	low salinity, fresh water, aquatic, hot spring, spring, salinity, lotic	NA	k141_341331	Not-determined	Genome-fragment			0	1.01
SPIRE_spire_mag_01582479.phages_lytic_sequence#10	-13.003	-80.809	aquatic, marine	NA	k141_108358	Low-quality	Genome-fragment	5.89	AAI-based (high-confidence)	0	1
GTDB_GCA_015265235.1_genomic.phages_lytic_sequence#2	34.07	-118.44	host-associated	saliva	JABZYJ010000215.1	Low-quality	Genome-fragment	6.75	AAI-based (high-confidence)	0	1
SPIRE_spire_mag_01762483.phages_lysogenic			host-associated, animal host, digestive tract, intestine	NA	k141_3283629	Low-quality	Genome-fragment	13.23	HMM-based (lower-bound)	0	1
GTDB_GCA_015487435.1_genomic.phages_lytic	-34.8579	179.052	marine	deep-sea hydrothermal deposit	WFPU01000319.1	Low-quality	Genome-fragment	21.01	HMM-based (lower-bound)	0	1.01
SPIRE_spire_mag_00586752.phages_lysogenic			host-associated, animal host, digestive tract, intestine	NA	k141_1581366	Low-quality	Genome-fragment	48.18	AAI-based (medium-confidence)	0	1
SPIRE_spire_mag_01673306.phages_lytic_sequence#18	40.7	-105	wastewater, aquatic, agriculture, food, anthropogenic, dairy product	NA	k141_45226	Low-quality	Genome-fragment	9.77	AAI-based (medium-confidence)	0	1
SPIRE_spire_mag_00864843.phages_lysogenic	-2.7	121.404	lentic, low salinity, sediment, fresh water, aquatic, salinity, lacustrine	NA	k141_704500_fragment_1	Low-quality	Genome-fragment	15.13	HMM-based (lower-bound)	0	1
SPIRE_spire_mag_00427053.phages_lytic_sequence#3	53.49	-113.54	host-associated, animal host, mammalian host, digestive tract, intestine	NA	k141_47477	Low-quality	Genome-fragment	4.93	HMM-based (lower-bound)	0	1
SPIRE_spire_mag_00425148.phages_lytic_sequence#6	53.49	-113.54	host-associated, animal host, mammalian host, digestive tract, intestine	NA	k141_216713	Low-quality	Genome-fragment	10.13	HMM-based (lower-bound)	0	1
SPIRE_specI_v4_15123.phages_lysogenic_sequence#4			host-associated, animal host, intestine, digestive tract	NA	707003.SAMEA5278737.CAAGBT010000055	Low-quality	Genome-fragment	13.63	HMM-based (lower-bound)	0	1
SPIRE_spire_mag_00999909.phages_lytic_sequence#5	33.9301	-83.5517	low salinity, fresh water, aquatic, lotic, salinity, stream	NA	k141_1012001	Low-quality	Genome-fragment	18.44	AAI-based (high-confidence)	0	1
SPIRE_spire_mag_00486676.phages_lytic	42.3948	-85.3738	plant host, host-associated, soil, terrestrial, rhizosphere	NA	k141_3542522	Low-quality	Genome-fragment	7.02	AAI-based (high-confidence)	0	1
GTDB_GCA_018399995.1_genomic.phages_lytic_sequence#11	54.25	90.13	aquatic	5.5 m monimolimnion layer of meromictic lake	JAGYMU010000204.1	Low-quality	Genome-fragment	3.97	AAI-based (medium-confidence)	0	1
GTDB_GCF_004634215.1_genomic.phages_lysogenic_sequence#2	47.4891	19.0477	fresh water	Diana-Hygieia radioactive thermal spring biofilm	NZ_SMMH01000002.1	Not-determined	Genome-fragment			0	1
SPIRE_spire_mag_02306007.phages_lysogenic			aquatic, marine	NA	k119_761805_fragment_1	Low-quality	Genome-fragment	18.08	AAI-based (medium-confidence)	0	1
SPIRE_specI_v4_17040.phages_lytic			NA	NA	2005166.SAMN20165064.JAIEOL010000011	Medium-quality	Genome-fragment	50.25	AAI-based (high-confidence)	0	1
SPIRE_spire_mag_02851784.phages_lytic_sequence#2			host-associated, animal host, mammalian host, intestine, digestive tract, human host	NA	k141_100847	Low-quality	Genome-fragment	11.17	AAI-based (medium-confidence)	0	1
SPIRE_spire_mag_01824369.phages_lytic			terrestrial, soil, agriculture, anthropogenic	NA	k141_4119834	Low-quality	Genome-fragment	4.43	HMM-based (lower-bound)	0	1
GTDB_GCF_000470775.1_genomic.phages_lysogenic_sequence#4			NA	none	NC_022438.1	Complete	High-quality	100	Provirus (high-confidence)	24	1
GTDB_GCA_002068855.1_genomic.phages_lytic_sequence#25	40.12	-88.2	anthropogenic	Full-scale anaerobic digester operated by the Champaign-Urbana Sanitary District treating a mixture of municipal and industrial waste activated sludge and municipal sewage	MWBA01000344.1	Low-quality	Genome-fragment	4.38	AAI-based (medium-confidence)	0	1
SPIRE_spire_mag_00522909.phages_lytic_sequence#6			anthropogenic, fermented food, food	NA	k119_46282	Low-quality	Genome-fragment	44.32	AAI-based (medium-confidence)	0	1
SPIRE_spire_mag_00871282.phages_lytic_sequence#9	39.9879	-1.8737	lentic, low salinity, fresh water, aquatic, salinity, lacustrine	NA	k141_1015579	Low-quality	Genome-fragment	14.51	AAI-based (medium-confidence)	0	1
SPIRE_spire_mag_02763881.phages_lytic_sequence#4	47.02	7	lentic, low salinity, fresh water, aquatic, neutral ph range, ph, salinity, lacustrine	NA	k141_262737	Not-determined	Genome-fragment			0	1
SPIRE_spire_mag_00730633.phages_lytic_sequence#96	-68.4725	78.188	lentic, saline water, aquatic, high salinity, salinity	NA	k141_134160	Low-quality	Genome-fragment	34.51	AAI-based (medium-confidence)	0	1
SPIRE_spire_mag_00494116.phages_lytic	42.3948	-85.3738	plant host, host-associated, soil, terrestrial, rhizosphere	NA	k141_2523404	Low-quality	Genome-fragment	3.78	AAI-based (medium-confidence)	0	1
SPIRE_spire_mag_02504374.phages_lysogenic			host-associated, animal host, mammalian host, digestive tract, intestine	NA	k141_307538	Medium-quality	Genome-fragment	69.71	AAI-based (high-confidence)	0	1
GTDB_GCA_002695905.1_genomic.phages_lytic_sequence#44			marine, aquatic	marine water sample	NZQM01000041.1	Low-quality	Genome-fragment	2.48	HMM-based (lower-bound)	0	1
GTDB_GCF_002095535.1_genomic.phages_lysogenic_sequence#2			check NCBI isolation source	Orchid	NZ_MLJI01000001.1	High-quality	High-quality	96.32	AAI-based (high-confidence)	0	1
SPIRE_spire_mag_01202014.phages_lytic_sequence#3			built environment, anthropogenic	NA	k141_69339	Not-determined	Genome-fragment			0	1
SPIRE_spire_mag_00521372.phages_lytic_sequence#2	37.4962	-122.133	wetland, lentic, aquatic, soil, terrestrial	NA	k141_829376	Low-quality	Genome-fragment	7.14	AAI-based (medium-confidence)	0	1
SPIRE_spire_mag_01787051.phages_lytic			host-associated, insect host, animal host	NA	k141_65656	Not-determined	Genome-fragment			0	1
SPIRE_spire_mag_00176313.phages_lytic	47.5696	-129.59	hydrothermal vent, sea floor, aquatic, very high temperature, benthic, temperature, marine, spring, lotic	NA	k141_447430	Low-quality	Genome-fragment	0.71	HMM-based (lower-bound)	0	1
SPIRE_spire_mag_00586566.phages_lysogenic_sequence#4			host-associated, animal host, digestive tract, intestine	NA	k141_1027543_fragment_2	Low-quality	Genome-fragment	32.31	AAI-based (medium-confidence)	0	1
SPIRE_spire_mag_02382760.phages_lysogenic_sequence#2			host-associated, animal host, mammalian host, digestive tract, intestine	NA	k141_592850_fragment_2	High-quality	High-quality	100	AAI-based (medium-confidence)	0	1
SPIRE_spire_mag_02518239.phages_lysogenic			host-associated, animal host, digestive tract, intestine	NA	k141_49430_fragment_2	Low-quality	Genome-fragment	6.86	AAI-based (medium-confidence)	0	1
GTDB_GCA_017462755.1_genomic.phages_lytic			host-associated	ruminant gastrointestinal tract	JAFTQM010000034.1	Not-determined	Genome-fragment			0	1
SPIRE_spire_mag_01601665.phages_lytic_sequence#5			host-associated, animal host, digestive tract, intestine	NA	k141_170123	Low-quality	Genome-fragment	8.35	AAI-based (medium-confidence)	0	1
SPIRE_spire_mag_01883047.phages_lytic_sequence#10	36.04	120.19	fresh water, aquatic, salinity, low salinity	NA	k119_108854	Low-quality	Genome-fragment	5.44	AAI-based (high-confidence)	0	1
SPIRE_spire_mag_00214344.phages_lytic_sequence#3			NA	NA	k113_23354	Low-quality	Genome-fragment	30.92	AAI-based (high-confidence)	0	1
GTDB_GCF_900021165.1_genomic.phages_lysogenic_sequence#2			NA	none	NZ_FCOQ01000008.1	High-quality	High-quality	100	AAI-based (medium-confidence)	0	1
GTDB_GCA_013214625.1_genomic.phages_lytic_sequence#7	22.75	-158	marine, aquatic	ocean water from marine abyssalpelagic zone	JABSPO010000195.1	Low-quality	Genome-fragment	14.87	AAI-based (medium-confidence)	0	1
SPIRE_spire_mag_01987314.phages_lytic	23.06	113.4	host-associated, animal host, digestive tract, intestine	NA	k119_286883	Low-quality	Genome-fragment	4.31	HMM-based (lower-bound)	0	1
SPIRE_spire_mag_02520814.phages_lytic			host-associated, animal host, mammalian host, digestive tract, intestine	NA	k141_26560	Low-quality	Genome-fragment	21.16	AAI-based (medium-confidence)	0	1
SPIRE_spire_mag_00014573.phages_lytic_sequence#2	31.4271	-81.6053	low salinity, fresh water, aquatic, lotic, salinity, stream	NA	k141_585413	Low-quality	Genome-fragment	2.8	HMM-based (lower-bound)	0	1
SPIRE_spire_mag_02339106.phages_lytic_sequence#3	-6.37	34.89	host-associated, adult, age group, animal host, mammalian host, intestine, digestive tract, human host	NA	k141_127260	Low-quality	Genome-fragment	14.23	AAI-based (high-confidence)	0	1
GTDB_GCA_018716505.1_genomic.phages_lytic			NA	none	DVJW01000029.1	Low-quality	Genome-fragment	23.37	AAI-based (medium-confidence)	0	1.01
SPIRE_spire_mag_01456954.phages_lytic	39.2056	109.004	lentic, low salinity, sediment, fresh water, aquatic, alkaline, ph, high salinity, salinity, lacustrine	NA	k141_131621	Low-quality	Genome-fragment	10.38	AAI-based (medium-confidence)	0	1
SPIRE_spire_mag_00878993.phages_lytic_sequence#40			anthropogenic, wastewater	NA	k141_412420	Low-quality	Genome-fragment	1.63	HMM-based (lower-bound)	0	1
GTDB_GCA_900316815.1_genomic.phages_lytic_sequence#10			NA	none	ONEN01000225.1	Low-quality	Genome-fragment	7.76	AAI-based (high-confidence)	0	1
SPIRE_spire_mag_01756275.phages_lytic_sequence#6	43.0995	-89.4045	lentic, low salinity, fresh water, aquatic, alkaline, ph, salinity, lacustrine	NA	k141_1424178	Low-quality	Genome-fragment	10.38	AAI-based (high-confidence)	0	1
SPIRE_spire_mag_01637201.phages_lytic_sequence#7	32.0853	34.7818	host-associated, adult, age group, animal host, mammalian host, intestine, digestive tract, human host	NA	k95_17076	Low-quality	Genome-fragment	21.74	AAI-based (medium-confidence)	0	1
GTDB_GCF_009760405.1_genomic.phages_lysogenic			terrestrial	soil	NZ_WRPP01000013.1	Low-quality	Genome-fragment	15.61	HMM-based (lower-bound)	0	1
SPIRE_spire_mag_01606713.phages_lytic_sequence#2	39.5673	-123.476	terrestrial, forest, soil, grassland	NA	k141_518574	Low-quality	Genome-fragment	2.69	HMM-based (lower-bound)	0	1
SPIRE_spire_mag_01113753.phages_lytic_sequence#5			fresh water, aquatic, lacustrine	NA	k141_6360	Low-quality	Genome-fragment	7.21	HMM-based (lower-bound)	0	1
GTDB_GCA_005877675.1_genomic.phages_lytic_sequence#2	39.74	-123.63	check NCBI isolation source	temperate grassland biome	VBNZ01000313.1	Not-determined	Genome-fragment			0	1
GTDB_GCF_001982615.1_genomic.phages_lysogenic			terrestrial	hydrocarbon contaminated soil	NZ_MLCO01000255.1	Low-quality	Genome-fragment	20.28	HMM-based (lower-bound)	0	1
SPIRE_spire_mag_00726720.phages_lytic_sequence#7	-68.4725	78.188	lentic, saline water, aquatic, high salinity, salinity	NA	k141_1359182	Low-quality	Genome-fragment	3.18	HMM-based (lower-bound)	21.9	1
GTDB_GCA_900320825.1_genomic.phages_lytic_sequence#7			NA	none	ONTX01000199.1	Low-quality	Genome-fragment	3.66	AAI-based (medium-confidence)	0	1
GTDB_GCA_002358875.1_genomic.phages_lytic_sequence#3			host-associated	gut of vertebrate mammal	DEPS01000140.1	Low-quality	Genome-fragment	11.74	AAI-based (high-confidence)	0	1
SPIRE_spire_mag_00175798.phages_lysogenic	-21.9896	-176.568	hydrothermal vent, sea floor, aquatic, very high temperature, benthic, temperature, marine, spring, lotic	NA	k141_459321_fragment_1	Low-quality	Genome-fragment	2.49	HMM-based (lower-bound)	23.11	1
SPIRE_spire_mag_02168660.phages_lytic	22.8152	108.328	host-associated, animal host, mammalian host, digestive tract, intestine	NA	k141_143093	Low-quality	Genome-fragment	7.19	AAI-based (medium-confidence)	55	1
SPIRE_spire_mag_00872152.phages_lytic_sequence#590	48.6569	-123.487	aquatic, marine	NA	k141_1366835	Low-quality	Genome-fragment	4.88	AAI-based (medium-confidence)	0	1
SPIRE_spire_mag_02980153.phages_lysogenic_sequence#3			host-associated, animal host, mammalian host, intestine, digestive tract, human host	NA	k141_66994_fragment_3	Low-quality	Genome-fragment	20	HMM-based (lower-bound)	0	1.01
GTDB_GCA_002973635.1_genomic.phages_lysogenic_sequence#5	23.3	120.16	fresh water, aquatic	groundwater	CP027224.1	Medium-quality	Genome-fragment	70.96	HMM-based (lower-bound)	45.61	1
GTDB_GCF_012070565.1_genomic.phages_lysogenic_sequence#3	35.8242	127.061	host-associated	feces	NZ_JAAQRO010000009.1	Low-quality	Genome-fragment	31.72	HMM-based (lower-bound)	0	1
SPIRE_spire_mag_01281033.phages_lytic	37.8754	-122.248	wastewater, aquatic, sewage, sludge, anthropogenic, terrestrial	NA	k141_204593	Low-quality	Genome-fragment	11.39	AAI-based (high-confidence)	0	1
SPIRE_specI_v4_15357.phages_lytic_sequence#8			animal host, host-associated, mammalian host, digestive tract, intestine	NA	165186.SAMEA4891392.UQXS01000116	Low-quality	Genome-fragment	20.74	AAI-based (medium-confidence)	0	1
SPIRE_specI_v4_13628.phages_lysogenic			rumen, host-associated, animal host, digestive tract	NA	165186.SAMEA6151957.CADBBL010000104	Low-quality	Genome-fragment	7.25	HMM-based (lower-bound)	0	1
SPIRE_spire_mag_02405292.phages_lytic			host-associated, animal host, mammalian host, digestive tract, intestine	NA	k141_444062	Low-quality	Genome-fragment	39.56	HMM-based (lower-bound)	0	1
SPIRE_spire_mag_02762727.phages_lytic_sequence#95	61.21	25.11	lentic, low salinity, fresh water, aquatic, salinity, lacustrine	NA	k141_981749	Low-quality	Genome-fragment	3.08	HMM-based (lower-bound)	0	1
SPIRE_spire_mag_01168627.phages_lytic_sequence#6	52.32	-121.92	soil, very low temperature, forest, temperature, terrestrial	NA	k119_174651	Low-quality	Genome-fragment	10.32	AAI-based (medium-confidence)	0	1
SPIRE_spire_mag_02580986.phages_lytic			aquatic, marine, pelagic	NA	k141_342812	Low-quality	Genome-fragment	6.4	HMM-based (lower-bound)	0	1
SPIRE_spire_mag_02089743.phages_lytic_sequence#2			estuary, aquatic, brackish water, sediment	NA	k141_2072935	Not-determined	Genome-fragment			0	1
SPIRE_spire_mag_02504018.phages_lysogenic_sequence#2			host-associated, animal host, mammalian host, digestive tract, intestine	NA	k141_141499_fragment_1	Medium-quality	Genome-fragment	78.6	AAI-based (medium-confidence)	16.86	1
SPIRE_spire_mag_01368323.phages_lytic_sequence#13			host-associated, adult, age group, animal host, mammalian host, intestine, digestive tract, human host	NA	k119_112179	Low-quality	Genome-fragment	5.45	HMM-based (lower-bound)	0	1
GTDB_GCF_003024195.1_genomic.phages_lysogenic_sequence#2			NA	none	NZ_KZ679045.1	Low-quality	Genome-fragment	24.56	HMM-based (lower-bound)	0	1
SPIRE_spire_mag_01800611.phages_lytic_sequence#2	39.849	-81.036	terrestrial, subsurface, contaminated, anthropogenic	NA	k141_795551	Low-quality	Genome-fragment	9.48	HMM-based (lower-bound)	0	1
GTDB_GCF_001037465.1_genomic.phages_lysogenic_sequence#8	-26.3	28.21	terrestrial	grassland soil	NZ_LFCV01000128.1	Low-quality	Genome-fragment	37.91	AAI-based (medium-confidence)	21.52	1.02
SPIRE_spire_mag_01122273.phages_lysogenic			aquatic, contaminated, groundwater	NA	k141_458974_fragment_2	Low-quality	Genome-fragment	4.08	HMM-based (lower-bound)	0	1
SPIRE_spire_mag_02516448.phages_lytic_sequence#2			host-associated, animal host, mammalian host, intestine, digestive tract, human host	NA	k141_66312	Low-quality	Genome-fragment	5.98	AAI-based (medium-confidence)	0	1
SPIRE_specI_v4_03899.phages_lytic_sequence#8			rumen, host-associated, animal host, digestive tract	NA	165186.SAMEA6149038.CACWTQ010000092	Low-quality	Genome-fragment	19.39	AAI-based (medium-confidence)	0	1
SPIRE_spire_mag_02378503.phages_lytic_sequence#4			terrestrial, soil, permafrost	NA	k141_856832	Low-quality	Genome-fragment	2.43	HMM-based (lower-bound)	0	1
SPIRE_spire_mag_00872784.phages_lytic_sequence#5	-2.7	121.404	lentic, low salinity, fresh water, aquatic, salinity, lacustrine	NA	k141_796142	Low-quality	Genome-fragment	7.18	AAI-based (medium-confidence)	0	1
SPIRE_spire_mag_01920175.phages_lytic	36.05	-102.3	host-associated, animal host, mammalian host, digestive tract, intestine	NA	k141_510280	Not-determined	Genome-fragment			0	1
GTDB_GCA_001298545.1_genomic.phages_lysogenic_sequence#4			check NCBI isolation source	Endosphere of plant Populus trichocarpa BESC137	LJCX01000005.1	Low-quality	Genome-fragment	28.25	HMM-based (lower-bound)	0	1
NCBI_GCF_007644035.1_ASM764403v2_genomic.phages_lysogenic_sequence#2			aquatic	lake water	NZ_VMTV02000909.1	Medium-quality	Genome-fragment	52.28	AAI-based (medium-confidence)	0	1
SPIRE_spire_mag_01344266.phages_lytic			host-associated, adult, age group, animal host, mammalian host, mouth, digestive tract, human host	NA	k119_131310	Low-quality	Genome-fragment	10.28	AAI-based (high-confidence)	0	1
SPIRE_spire_mag_01845105.phages_lysogenic_sequence#2	37.0902	-95.7128	terrestrial, built environment, anthropogenic	NA	k141_3380_fragment_8	Medium-quality	Genome-fragment	81.19	AAI-based (medium-confidence)	0	1
SPIRE_spire_mag_02747217.phages_lytic_sequence#6	28.6611	-98.6432	host-associated, animal host, digestive tract, intestine	NA	k141_43546	Low-quality	Genome-fragment	6.75	AAI-based (high-confidence)	0	1
SPIRE_spire_mag_01945453.phages_lytic	43.3	-89.38	plant host, host-associated, agriculture, plant litter, anthropogenic, cropland, terrestrial	NA	k141_614815	Low-quality	Genome-fragment	4.04	HMM-based (lower-bound)	0	1
SPIRE_spire_mag_01963601.phages_lytic_sequence#5			rumen, host-associated, animal host, digestive tract	NA	k119_414043	Low-quality	Genome-fragment	10.45	AAI-based (medium-confidence)	0	1
SPIRE_spire_mag_00058185.phages_lysogenic			aquatic, marine	NA	k141_218159_fragment_1	Low-quality	Genome-fragment	19.97	AAI-based (medium-confidence)	0	1
SPIRE_spire_mag_01919161.phages_lytic	36.05	-102.3	host-associated, animal host, mammalian host, digestive tract, intestine	NA	k141_1164039	Not-determined	Genome-fragment			0	1
SPIRE_spire_mag_00036876.phages_lytic			lentic, sediment, very high salinity, aquatic, salinity	NA	k141_2004313	Low-quality	Genome-fragment	0.79	HMM-based (lower-bound)	0	1.02
GTDB_GCA_016744975.1_genomic.phages_lytic	60.2381	5.1812	host-associated, aquatic	biofilm scrapped from cow tibia surface after nine month of incubation underwater in a fjord	JADGDI010000057.1	Low-quality	Genome-fragment	48.81	AAI-based (medium-confidence)	0	1
SPIRE_spire_mag_00059703.phages_lytic_sequence#2	42.3948	-85.3738	soil, agriculture, anthropogenic, cropland, terrestrial	NA	k141_4998292	Low-quality	Genome-fragment	2.06	HMM-based (lower-bound)	0	1
GTDB_GCA_903851305.1_genomic.phages_lytic_sequence#2			aquatic	lake water	CAINNX010000057.1	Low-quality	Genome-fragment	8.72	AAI-based (high-confidence)	0	1
GTDB_GCA_017528675.1_genomic.phages_lytic_sequence#6			host-associated	ruminant gastrointestinal tract	JAFXOO010000359.1	Not-determined	Genome-fragment			0	1.01
SPIRE_spire_mag_00492422.phages_lysogenic_sequence#2	42.3948	-85.3738	plant host, host-associated, soil, terrestrial, rhizosphere	NA	k141_952125	Low-quality	Genome-fragment	4.32	HMM-based (lower-bound)	42.28	1
SPIRE_spire_mag_02734159.phages_lytic_sequence#4	11.8833	-1.6333	host-associated, adult, age group, animal host, mammalian host, intestine, digestive tract, human host	NA	k141_380911	Not-determined	Genome-fragment			0	1
SPIRE_spire_mag_01971349.phages_lytic_sequence#5	47.5028	-93.4828	wetland, low salinity, fresh water, aquatic, soil, terrestrial, salinity	NA	k141_733855	Low-quality	Genome-fragment	9.22	HMM-based (lower-bound)	0	1
SPIRE_spire_mag_02197292.phages_lysogenic			elderly, host-associated, saliva, age group, animal host, mammalian host, mouth, digestive tract, human host	NA	k141_2009_fragment_1	Medium-quality	Genome-fragment	84.58	AAI-based (high-confidence)	0	1
SPIRE_specI_v4_19387.phages_lytic_sequence#3			anthropogenic, sludge	NA	1977087.SAMN17574173.JAFEFT010000067	Low-quality	Genome-fragment	10.15	HMM-based (lower-bound)	0	1
GTDB_GCA_003550565.1_genomic.phages_lytic_sequence#8	51.67	79.9	aquatic	hypersaline soda lake sediment	PUKQ01000030.1	Low-quality	Genome-fragment	7.99	AAI-based (high-confidence)	0	1
SPIRE_spire_mag_01597699.phages_lytic_sequence#10	30.9968	-99.349	host-associated, aquatic, agriculture, animal host, anthropogenic	NA	k119_124528	Low-quality	Genome-fragment	3.55	HMM-based (lower-bound)	0	1
SPIRE_spire_mag_02245217.phages_lytic_sequence#2			elderly, host-associated, age group, animal host, mammalian host, intestine, digestive tract, human host	NA	k119_84738	Low-quality	Genome-fragment	24.76	AAI-based (high-confidence)	0	1
SPIRE_specI_v4_02025.phages_lysogenic			fermented food, anthropogenic, food	NA	940283.SAMEA2272631.CADP01000141	Not-determined	Genome-fragment			0	1
GTDB_GCA_900770345.1_genomic.phages_lytic_sequence#4			host-associated	human stool	CAAGKF010000045.1	Low-quality	Genome-fragment	6.41	AAI-based (high-confidence)	0	1
SPIRE_spire_mag_00909936.phages_lytic_sequence#2	54.9976	-6.6096	groundwater, contaminated, fresh water, aquatic, alkaline, subsurface, ph, temperature, terrestrial, low temperature	NA	k141_371700	Medium-quality	Genome-fragment	66.47	AAI-based (medium-confidence)	0	1
NCBI_GCF_013276225.1_ASM1327622v1_genomic.phages_lysogenic	55.7	13.19	NA	none	NZ_WLVG01000001.1	Low-quality	Genome-fragment	24.97	HMM-based (lower-bound)	0	1
SPIRE_specI_v4_39948.phages_lysogenic_sequence#2			host-associated, animal host, intestine, digestive tract	NA	655306.SAMEA8805595.CAJUJC010000010	Low-quality	Genome-fragment	24.15	AAI-based (medium-confidence)	0	1
GTDB_GCA_900557355.1_genomic.phages_lytic_sequence#3			host-associated	human gut	USSR01000816.1	Low-quality	Genome-fragment	4.8	AAI-based (high-confidence)	0	1
GTDB_GCF_900142395.1_genomic.phages_lysogenic			NA	none	NZ_FRAS01000012.1	Medium-quality	Genome-fragment	85.27	HMM-based (lower-bound)	36.05	1
SPIRE_spire_mag_00849174.phages_lysogenic_sequence#2	45.0452	141.859	groundwater, low salinity, fresh water, aquatic, neutral ph range, subsurface, ph, terrestrial, salinity	NA	k141_58076_fragment_11	Not-determined	Genome-fragment			0	1
GTDB_GCA_017454855.1_genomic.phages_lytic_sequence#12			host-associated	ruminant gastrointestinal tract	JAFTCE010000172.1	Low-quality	Genome-fragment	4.23	HMM-based (lower-bound)	0	1
SPIRE_spire_mag_02211587.phages_lysogenic			aquatic, groundwater	NA	k141_5382202_fragment_1	Low-quality	Genome-fragment	6.31	AAI-based (medium-confidence)	0	1
SPIRE_spire_mag_01599492.phages_lytic_sequence#3	40.7999	-76.3402	terrestrial, medium temperature, soil, temperature	NA	k141_166541	Not-determined	Genome-fragment			0	1
SPIRE_spire_mag_02417715.phages_lytic_sequence#2			host-associated, animal host, mammalian host, digestive tract, intestine	NA	k141_253632	Low-quality	Genome-fragment	4.57	HMM-based (lower-bound)	0	1.01
SPIRE_spire_mag_01122245.phages_lysogenic			aquatic, contaminated, groundwater	NA	k141_397864	Low-quality	Genome-fragment	32.32	AAI-based (medium-confidence)	0	1
SPIRE_spire_mag_02964411.phages_lysogenic_sequence#4			host-associated, saliva, animal host, mammalian host, mouth, digestive tract, human host	NA	k141_9383_fragment_2	Medium-quality	Genome-fragment	63.55	AAI-based (medium-confidence)	0	1
SPIRE_spire_mag_00842974.phages_lytic_sequence#6	1.3	103.89	wastewater, aquatic, built environment, anthropogenic, terrestrial	NA	k141_2699869	Low-quality	Genome-fragment	1.85	HMM-based (lower-bound)	0	1
SPIRE_spire_mag_01947789.phages_lytic_sequence#3	49.745	-93.799	lentic, oxygen level, low salinity, fresh water, aquatic, anaerobic, salinity, lacustrine	NA	k141_1109798	Low-quality	Genome-fragment	2.17	HMM-based (lower-bound)	9.81	1
SPIRE_specI_v4_00103.phages_lysogenic_sequence#7			NA	NA	571.SAMN03733738.CP011636	Low-quality	Genome-fragment	18.3	AAI-based (high-confidence)	0	1.15
GTDB_GCA_003567095.1_genomic.phages_lytic_sequence#3	51.66	79.79	aquatic	hypersaline soda lake sediment	PXAQ01000209.1	Low-quality	Genome-fragment	5.72	HMM-based (lower-bound)	0	1
SPIRE_spire_mag_00273623.phages_lytic_sequence#5	41.87	12.57	host-associated, animal host, digestive tract, intestine	NA	k141_1646652	Low-quality	Genome-fragment	20.23	AAI-based (high-confidence)	0	1
SPIRE_spire_mag_00254516.phages_lysogenic	46.23	2.21	host-associated, animal host, digestive tract, intestine	NA	k141_1158981	Not-determined	Genome-fragment			0	1
SPIRE_spire_mag_02522071.phages_lysogenic	22.8152	108.328	host-associated, animal host, mammalian host, digestive tract, intestine	NA	k141_104826_fragment_1	Low-quality	Genome-fragment	7.81	HMM-based (lower-bound)	0	1
SPIRE_spire_mag_01338917.phages_lytic			host-associated, animal host, mammalian host, mouth, digestive tract, human host	NA	k141_42111	Low-quality	Genome-fragment	6.92	HMM-based (lower-bound)	0	1
SPIRE_specI_v4_40440.phages_lysogenic_sequence#2			host-associated, animal host, intestine, digestive tract	NA	2485925.SAMEA8801380.CAJTGJ010000002	Not-determined	Genome-fragment			0	1
GTDB_GCA_900552085.1_genomic.phages_lytic_sequence#5			host-associated	human gut	URYB01000268.1	Not-determined	Genome-fragment			0	1
SPIRE_spire_mag_02474878.phages_lytic			host-associated, animal host, mammalian host, intestine, digestive tract, human host	NA	k141_589969	Complete	High-quality	100	DTR (high-confidence)	0	1
SPIRE_spire_mag_02002995.phages_lytic_sequence#5			anthropogenic, wastewater	NA	k141_162999	Not-determined	Genome-fragment			0	1
SPIRE_specI_v4_12822.phages_lytic_sequence#7			anthropogenic, built environment	NA	396323.SAMD00174815.BKFY01000116	Low-quality	Genome-fragment	8.09	AAI-based (high-confidence)	0	1
GTDB_GCF_907165045.1_genomic.phages_lysogenic			aquatic	Drinking water distribution network	NZ_CAJRAU010000007.1	Medium-quality	Genome-fragment	88.5	HMM-based (lower-bound)	0	1
SPIRE_spire_mag_02554861.phages_lytic_sequence#4	22.8152	108.328	host-associated, animal host, mammalian host, digestive tract, intestine	NA	k141_825005	Low-quality	Genome-fragment	1.57	HMM-based (lower-bound)	0	1
SPIRE_spire_mag_00061010.phages_lytic_sequence#2	42.3948	-85.3738	soil, agriculture, anthropogenic, cropland, terrestrial	NA	k141_1775728	Low-quality	Genome-fragment	5.46	AAI-based (medium-confidence)	0	1
SPIRE_spire_mag_01712410.phages_lysogenic	55.86	-3.21	rumen, host-associated, animal host, digestive tract	NA	k141_130387_fragment_1	Low-quality	Genome-fragment	24.41	AAI-based (medium-confidence)	18.48	1
SPIRE_spire_mag_00497099.phages_lytic_sequence#2			anthropogenic, sludge	NA	k141_1632105	Low-quality	Genome-fragment	4.68	HMM-based (lower-bound)	0	1
SPIRE_spire_mag_01586394.phages_lytic	37.83	-122.29	terrestrial, soil, anthropogenic	NA	k141_120123	Low-quality	Genome-fragment	4.6	AAI-based (high-confidence)	0	1
SPIRE_spire_mag_00332908.phages_lytic_sequence#10	30.142	102.961	host-associated, animal host, mammalian host, digestive tract, intestine	NA	k141_58209	Low-quality	Genome-fragment	9.25	HMM-based (lower-bound)	0	1
SPIRE_specI_v4_08989.phages_lytic_sequence#2			anthropogenic	NA	50421.SAMN18120564.JAGPBF010000108	Low-quality	Genome-fragment	37.57	AAI-based (medium-confidence)	0	1
SPIRE_spire_mag_00691185.phages_lytic_sequence#5	1.33	103.75	aquatic, sludge, anthropogenic, wastewater	NA	k141_649222	Low-quality	Genome-fragment	4.98	AAI-based (high-confidence)	0	1
GTDB_GCF_000802155.2_genomic.phages_lysogenic			terrestrial	soil	NZ_JQGJ02000038.1	Low-quality	Genome-fragment	47.16	AAI-based (high-confidence)	0	1
GTDB_GCA_017645955.1_genomic.phages_lytic			host-associated	ruminant gastrointestinal tract	JAGCNM010000052.1	Low-quality	Genome-fragment	43.64	HMM-based (lower-bound)	0	1
NCBI_GCF_002019225.1_ASM201922v1_genomic.phages_lytic_sequence#2			NA	none	NZ_LOJT01000140.1	Low-quality	Genome-fragment	28.19	AAI-based (high-confidence)	0	1
SPIRE_spire_mag_00980366.phages_lytic_sequence#2	40.52	-98.05	host-associated, animal host, digestive tract, intestine	NA	k141_1590301	Low-quality	Genome-fragment	13.55	HMM-based (lower-bound)	0	1
GTDB_GCA_004562975.1_genomic.phages_lytic	53.49	-113.54	host-associated	feces day 0 after weanning	SFQP01000040.1	Low-quality	Genome-fragment	12.05	HMM-based (lower-bound)	0	1
SPIRE_spire_mag_00489325.phages_lytic_sequence#4	42.3948	-85.3738	plant host, host-associated, soil, terrestrial, rhizosphere	NA	k141_2002973	Low-quality	Genome-fragment	2.82	HMM-based (lower-bound)	0	1
SPIRE_spire_mag_02757415.phages_lytic_sequence#2	61.23	25.14	lentic, acidic, low salinity, fresh water, aquatic, ph, salinity, lacustrine	NA	k141_251662	Low-quality	Genome-fragment	9.22	HMM-based (lower-bound)	0	1
GTDB_GCF_002284575.1_genomic.phages_lysogenic_sequence#4			NA	none	NZ_NPKJ01000040.1	Low-quality	Genome-fragment	46.91	AAI-based (medium-confidence)	0	1
SPIRE_spire_mag_02737803.phages_lysogenic			host-associated, saliva, animal host, mammalian host, mouth, digestive tract, human host	NA	k141_259185	Low-quality	Genome-fragment	10.13	AAI-based (medium-confidence)	0	1
GTDB_GCF_001426865.1_genomic.phages_lytic_sequence#2	50.958	6.856	host-associated	root	NZ_LMFO01000024.1	Low-quality	Genome-fragment	29.56	AAI-based (medium-confidence)	0	1
SPIRE_spire_mag_02371322.phages_lytic_sequence#2			host-associated, animal host, mammalian host, digestive tract, intestine	NA	k141_92274	Low-quality	Genome-fragment	7.99	AAI-based (high-confidence)	0	1
GTDB_GCF_014076495.1_genomic.phages_lysogenic_sequence#3			anthropogenic	biofilm reactor	NZ_CP043575.1	Low-quality	Genome-fragment	31.54	HMM-based (lower-bound)	0	1
GTDB_GCA_017541265.1_genomic.phages_lytic_sequence#4			host-associated	ruminant gastrointestinal tract	JAFXZK010000103.1	Low-quality	Genome-fragment	5.31	HMM-based (lower-bound)	0	1
NCBI_GCF_026805325.1_ASM2680532v1_genomic.phages_lysogenic			NA	NA	NZ_JAPRAT010000027.1	Not-determined	Genome-fragment			0	1
GTDB_GCF_015476655.1_genomic.phages_lytic	36.33	100.37	check NCBI isolation source	sediments	NZ_JABFHF010000058.1	Not-determined	Genome-fragment			0	1.01
GTDB_GCF_009830285.1_genomic.phages_lysogenic_sequence#5			host-associated	Cecum content	NZ_WUQX01000001.1	Medium-quality	Genome-fragment	73.09	AAI-based (medium-confidence)	30.99	1
SPIRE_spire_mag_01765237.phages_lytic_sequence#5			host-associated, animal host, digestive tract, intestine	NA	k141_2322760	Low-quality	Genome-fragment	7.48	HMM-based (lower-bound)	0	1
GTDB_GCA_009177185.1_genomic.phages_lytic_sequence#4	30.445	-84.3024	host-associated	stool from male and female vole	WFMB01000035.1	Low-quality	Genome-fragment	6.49	AAI-based (medium-confidence)	0	1
GTDB_GCA_002309345.1_genomic.phages_lytic			host-associated	Switch grass fiber attached community in cow rumen; 72 hour post incubation	DBWZ01000080.1	Low-quality	Genome-fragment	49.13	AAI-based (high-confidence)	0	1
SPIRE_spire_mag_02224757.phages_lytic			host-associated, animal host, mammalian host, intestine, digestive tract, human host	NA	k141_13697	Low-quality	Genome-fragment	2.11	AAI-based (high-confidence)	0	1
SPIRE_spire_mag_00909944.phages_lytic_sequence#13	54.9976	-6.6096	groundwater, contaminated, fresh water, aquatic, alkaline, subsurface, ph, temperature, terrestrial, low temperature	NA	k141_268300	Low-quality	Genome-fragment	2.72	AAI-based (high-confidence)	0	1
GTDB_GCA_002862585.1_genomic.phages_lytic	33	-32	marine, aquatic	marine water	PKDP01000080.1	Low-quality	Genome-fragment	4.61	AAI-based (medium-confidence)	0	1
SPIRE_spire_mag_01367555.phages_lysogenic			host-associated, adult, age group, animal host, mammalian host, mouth, digestive tract, human host	NA	k119_11440	Low-quality	Genome-fragment	6.53	HMM-based (lower-bound)	0	1
SPIRE_spire_mag_01046329.phages_lytic_sequence#6	31.28	120.21	lentic, low salinity, fresh water, aquatic, alkaline, ph, temperature, low temperature, salinity, lacustrine	NA	k141_41597	Low-quality	Genome-fragment	16.16	AAI-based (medium-confidence)	0	1
SPIRE_spire_mag_00824723.phages_lytic	43.442	-80.577	aquatic, anthropogenic, waste	NA	k141_1995154	Low-quality	Genome-fragment	34.33	AAI-based (high-confidence)	0	1
SPIRE_spire_mag_02697820.phages_lytic			host-associated, saliva, animal host, mammalian host, mouth, digestive tract, human host	NA	k141_57371	Low-quality	Genome-fragment	42.39	AAI-based (medium-confidence)	0	1
SPIRE_spire_mag_01940522.phages_lysogenic_sequence#3			rumen, host-associated, animal host, digestive tract	NA	k115_120519_fragment_1	High-quality	High-quality	100	AAI-based (medium-confidence)	34.09	1
SPIRE_specI_v4_06640.phages_lytic_sequence#26			anthropogenic, built environment	NA	1121018.SAMN02440620.AUCC01000163	Low-quality	Genome-fragment	7.49	AAI-based (medium-confidence)	0	1
SPIRE_spire_mag_02039319.phages_lytic			fresh water, aquatic, very low temperature, temperature	NA	k141_525525	Low-quality	Genome-fragment	10.86	AAI-based (medium-confidence)	0	1
SPIRE_spire_mag_02580085.phages_lysogenic_sequence#2			aquatic, marine	NA	k141_1222258_fragment_1	High-quality	High-quality	100	AAI-based (medium-confidence)	3.94	1
SPIRE_spire_mag_00320545.phages_lytic	31.972	-81.028	wetland, lentic, saline water, aquatic, high salinity, marine, terrestrial, salinity	NA	k141_769602	Low-quality	Genome-fragment	2.14	AAI-based (medium-confidence)	0	1
SPIRE_spire_mag_00221531.phages_lytic_sequence#51	54.8641	12.0301	host-associated, animal host, mammalian host, digestive tract, intestine	NA	k115_116973	Low-quality	Genome-fragment	19.33	AAI-based (medium-confidence)	0	1
GTDB_GCF_000009265.1_genomic.phages_lysogenic			NA	none	NC_008380.1	Medium-quality	Genome-fragment	84.63	AAI-based (medium-confidence)	0	1
SPIRE_specI_v4_08768.phages_lytic_sequence#2			host-associated, animal host, intestine, digestive tract	NA	224209.SAMEA7202335.CAJFJQ010000062	Not-determined	Genome-fragment			0	1
GTDB_GCA_009840165.1_genomic.phages_lytic	-18.49	147.38	NA	none	VXOG01000024.1	Low-quality	Genome-fragment	25.09	HMM-based (lower-bound)	0	1
SPIRE_spire_mag_02516078.phages_lytic_sequence#2	22.8152	108.328	host-associated, animal host, mammalian host, digestive tract, intestine	NA	k141_21664	Low-quality	Genome-fragment	11.51	HMM-based (lower-bound)	0	1
NCBI_GCF_019693255.1_ASM1969325v1_genomic.phages_lysogenic_sequence#4			check NCBI isolation source	environmental	NZ_CP081178.1	Low-quality	Genome-fragment	13.19	HMM-based (lower-bound)	0	1
SPIRE_specI_v4_38616.phages_lysogenic			groundwater, aquatic, subsurface, fresh water, terrestrial	NA	1974092.SAMN06659579.PFFW01000023	Medium-quality	Genome-fragment	69.62	AAI-based (medium-confidence)	0	1
SPIRE_spire_mag_01959307.phages_lytic_sequence#2	33.8834	-83.4195	soil, agriculture, anthropogenic, cropland, terrestrial	NA	k141_1637184	Low-quality	Genome-fragment	7.65	AAI-based (medium-confidence)	0	1
SPIRE_spire_mag_00043460.phages_lysogenic_sequence#2	38.9383	-110.134	groundwater, fresh water, aquatic, subsurface, terrestrial	NA	k141_905308	High-quality	High-quality	90.17	AAI-based (high-confidence)	0	1
SPIRE_spire_mag_01173990.phages_lytic	-77.57	161.8	terrestrial, very low temperature, temperature	NA	k141_353868	Not-determined	Genome-fragment			0	1
SPIRE_spire_mag_01958388.phages_lysogenic_sequence#2			terrestrial, arid, soil	NA	k141_178941_fragment_1	Medium-quality	Genome-fragment	62.28	AAI-based (medium-confidence)	0	1
SPIRE_spire_mag_00805258.phages_lytic_sequence#36	55.9396	9.31808	host-associated, animal host, mammalian host, digestive tract, intestine	NA	k141_630514	Low-quality	Genome-fragment	9.89	AAI-based (medium-confidence)	0	1
GTDB_GCA_019135895.1_genomic.phages_lytic_sequence#56	1.3521	103.82	anthropogenic	anaerobic digester - waste activated sludge	JAGVVH010000315.1	Low-quality	Genome-fragment	40.23	AAI-based (high-confidence)	0	1
SPIRE_spire_mag_00833543.phages_lytic			terrestrial, soil	NA	k141_393787	Low-quality	Genome-fragment	4.77	HMM-based (lower-bound)	36.55	1
GTDB_GCA_017984895.1_genomic.phages_lytic_sequence#3	51.554	9.91688	anthropogenic, aquatic	wastewater	JAGNYO010000092.1	Low-quality	Genome-fragment	8.17	AAI-based (medium-confidence)	0	1
SPIRE_spire_mag_01538645.phages_lytic_sequence#2	-2.717	37.1	host-associated, animal host, mammalian host, digestive tract, intestine	NA	k119_25453	Medium-quality	Genome-fragment	57.85	AAI-based (high-confidence)	0	1
GTDB_GCF_002101735.1_genomic.phages_lytic			host-associated	sputum	NZ_LQPE01000115.1	Low-quality	Genome-fragment	41.72	HMM-based (lower-bound)	0	1
SPIRE_spire_mag_02186302.phages_lytic			host-associated, animal host, mammalian host, digestive tract, intestine	NA	k141_246713	Low-quality	Genome-fragment	12.58	AAI-based (high-confidence)	0	1
GTDB_GCF_002245955.1_genomic.phages_lysogenic			host-associated	petunia roots	NZ_NOWT01000007.1	Low-quality	Genome-fragment	49.37	AAI-based (medium-confidence)	0	1
SPIRE_spire_mag_01960329.phages_lytic_sequence#3	38.5	-121.7	plant host, host-associated, soil, terrestrial, rhizosphere	NA	k141_380850	Low-quality	Genome-fragment	10.19	AAI-based (high-confidence)	0	1
GTDB_GCA_002695905.1_genomic.phages_lysogenic_sequence#2			marine, aquatic	marine water sample	NZQM01000230.1	High-quality	High-quality	99.61	AAI-based (high-confidence)	0	1.05
GTDB_GCA_900299295.1_genomic.phages_lytic_sequence#9			NA	none	OMJH01000141.1	Low-quality	Genome-fragment	6.87	HMM-based (lower-bound)	0	1
GTDB_GCA_902780585.1_genomic.phages_lytic_sequence#8			host-associated	cattle rumen	CACZGA010000129.1	Low-quality	Genome-fragment	1.72	AAI-based (high-confidence)	0	1.02
GTDB_GCF_001613045.1_genomic.phages_lysogenic			NA	none	NZ_BDBP01000020.1	Low-quality	Genome-fragment	36.24	AAI-based (high-confidence)	17.96	1
SPIRE_spire_mag_01995806.phages_lytic_sequence#8	23.06	113.4	host-associated, animal host, digestive tract, intestine	NA	k119_107958	Low-quality	Genome-fragment	49.57	AAI-based (high-confidence)	0	1
GTDB_GCA_017631545.1_genomic.phages_lytic_sequence#10			host-associated	ruminant gastrointestinal tract	JAGBTC010000272.1	Low-quality	Genome-fragment	10.44	AAI-based (high-confidence)	28.95	1
SPIRE_spire_mag_02296030.phages_lytic			aquatic, marine	NA	k119_818031	Low-quality	Genome-fragment	6.23	AAI-based (medium-confidence)	7.17	1
GTDB_GCF_017876595.1_genomic.phages_lysogenic			NA	none	NZ_JAGIOG010000001.1	High-quality	High-quality	100	AAI-based (medium-confidence)	0	1
GTDB_GCA_002439165.1_genomic.phages_lysogenic			check NCBI isolation source	wood	DJTE01000041.1	Medium-quality	Genome-fragment	50.14	HMM-based (lower-bound)	12.09	1
SPIRE_specI_v4_19085.phages_lytic			animal host, host-associated, mammalian host, digestive tract, intestine	NA	1898207.SAMN17801614.JAHALF010000023	Medium-quality	Genome-fragment	56.76	AAI-based (medium-confidence)	0	1
GTDB_GCF_010560025.1_genomic.phages_lysogenic			NA	none	NZ_SAIY01000016.1	Not-determined	Genome-fragment			0	1
SPIRE_spire_mag_02199430.phages_lytic_sequence#3			host-associated, animal host, mammalian host, digestive tract, intestine	NA	k141_436101	Low-quality	Genome-fragment	6.09	HMM-based (lower-bound)	0	1
GTDB_GCF_001707915.1_genomic.phages_lytic			check NCBI isolation source	borehole 1P; Beliy Yar	NZ_MAVV01000047.1	Low-quality	Genome-fragment	38.01	AAI-based (medium-confidence)	0	1
GTDB_GCF_000513275.1_genomic.phages_lysogenic			NA	none	NZ_CBVJ010000140.1	Low-quality	Genome-fragment	35.94	AAI-based (medium-confidence)	0	1
SPIRE_specI_v4_26815.phages_lysogenic_sequence#2			anthropogenic, terrestrial, soil	NA	870476.SAMN13172984.JACIDT010000015	Medium-quality	Genome-fragment	65.41	AAI-based (medium-confidence)	14.08	1
SPIRE_spire_mag_02437593.phages_lytic_sequence#3			host-associated, animal host, mammalian host, digestive tract, intestine	NA	k141_873538	Low-quality	Genome-fragment	1.84	HMM-based (lower-bound)	0	1.02
SPIRE_spire_mag_02697759.phages_lytic	51.2047	30.1727	host-associated, animal host, digestive tract, intestine	NA	k119_70370	Low-quality	Genome-fragment	3.09	HMM-based (lower-bound)	0	1
GTDB_GCF_000576305.1_genomic.phages_lytic			NA	none	NZ_BAVZ01000040.1	Low-quality	Genome-fragment	6.05	AAI-based (high-confidence)	0	1
SPIRE_spire_mag_00730633.phages_lytic_sequence#42	-68.4725	78.188	lentic, saline water, aquatic, high salinity, salinity	NA	k141_101630	Low-quality	Genome-fragment	7.32	AAI-based (medium-confidence)	0	1
GTDB_GCA_900197625.1_genomic.phages_lytic_sequence#32			marine, aquatic	Seawater	FZLS01000185.1	Low-quality	Genome-fragment	1.65	HMM-based (lower-bound)	0	1
SPIRE_spire_mag_00296029.phages_lytic_sequence#2	18.321	-65.8172	terrestrial, forest, soil	NA	k141_2060098	Low-quality	Genome-fragment	6.87	AAI-based (high-confidence)	0	1
SPIRE_spire_mag_00495882.phages_lytic_sequence#15			anthropogenic, sludge	NA	k141_811051	Low-quality	Genome-fragment	9.51	HMM-based (lower-bound)	0	1
GTDB_GCA_900197625.1_genomic.phages_lytic_sequence#55			marine, aquatic	Seawater	FZLS01000034.1	Medium-quality	Genome-fragment	53.62	AAI-based (medium-confidence)	0	1
SPIRE_spire_mag_00793825.phages_lytic_sequence#101	55.9396	9.31808	host-associated, animal host, mammalian host, digestive tract, intestine	NA	k141_1000381	Low-quality	Genome-fragment	2.65	AAI-based (high-confidence)	0	1
GTDB_GCF_001690655.1_genomic.phages_lysogenic			NA	none	NZ_LZHQ01000008.1	High-quality	High-quality	100	AAI-based (medium-confidence)	0	1
SPIRE_spire_mag_02524421.phages_lytic_sequence#4	22.8152	108.328	host-associated, animal host, mammalian host, digestive tract, intestine	NA	k141_1058974	Low-quality	Genome-fragment	1.49	HMM-based (lower-bound)	5.49	1
GTDB_GCA_903828265.1_genomic.phages_lytic_sequence#5			aquatic	lake water	CAIKLL010000054.1	Medium-quality	Genome-fragment	78.84	AAI-based (high-confidence)	0	1.02
SPIRE_spire_mag_00078235.phages_lytic_sequence#53	-25.77	27.61	plant host, host-associated, soil, agriculture, anthropogenic, terrestrial, rhizosphere	NA	k141_2524323	Low-quality	Genome-fragment	8.76	AAI-based (high-confidence)	0	1
SPIRE_spire_mag_01542287.phages_lytic_sequence#26			anthropogenic, sludge	NA	k141_180362	Low-quality	Genome-fragment	5.95	AAI-based (medium-confidence)	0	1
GTDB_GCA_017886875.1_genomic.phages_lytic_sequence#8	48.31	16.09	host-associated	broiler chicken gastrointestinal tract	JAGHIZ010000018.1	Low-quality	Genome-fragment	5.04	AAI-based (medium-confidence)	0	1
GTDB_GCA_016210115.1_genomic.phages_lysogenic_sequence#2	37.6619	-121.115	fresh water, aquatic	groundwater	JACQUW010000139.1	Low-quality	Genome-fragment	13.68	HMM-based (lower-bound)	0	1
GTDB_GCA_016703155.1_genomic.phages_lysogenic	55.6086	12.4505	anthropogenic	activated sludge from Aved_18-Q3-R54-62	JADJCP010000003.1	High-quality	High-quality	93.95	AAI-based (medium-confidence)	0	1
GTDB_GCA_003559475.1_genomic.phages_lytic_sequence#30	52.11	79.17	aquatic	hypersaline soda lake sediment	PWLF01000045.1	Low-quality	Genome-fragment	2.06	HMM-based (lower-bound)	0	1
GTDB_GCA_003612395.1_genomic.phages_lysogenic_sequence#5	39.59	116.23	host-associated	animal manure	RAYQ01000014.1	High-quality	High-quality	100	AAI-based (medium-confidence)	5.32	1
GTDB_GCF_000768335.1_genomic.phages_lytic			check NCBI isolation source	iron mine	NZ_AVPT01000061.1	Low-quality	Genome-fragment	5.69	HMM-based (lower-bound)	0	1
GTDB_GCF_002550015.1_genomic.phages_lysogenic_sequence#4			NA	none	NZ_NMTZ01000027.1	High-quality	High-quality	97.63	AAI-based (high-confidence)	14.49	1
GTDB_GCA_910575795.1_genomic.phages_lytic_sequence#4			host-associated	Mouse faeces	CAJTGE010000054.1	Medium-quality	Genome-fragment	58.59	AAI-based (high-confidence)	0	1
GTDB_GCA_003278305.1_genomic.phages_lysogenic	31.07	-64.17	marine, aquatic	single cell amplified by WGA-X; seawater	QCFU01000005.1	Low-quality	Genome-fragment	39.81	AAI-based (medium-confidence)	0	1
SPIRE_spire_mag_00533394.phages_lysogenic			rumen, host-associated, animal host, digestive tract	NA	k141_193961_fragment_1	Not-determined	Genome-fragment			0	1
SPIRE_spire_mag_02521540.phages_lysogenic			host-associated, animal host, mammalian host, digestive tract, intestine	NA	k141_32546_fragment_1	Low-quality	Genome-fragment	8.05	HMM-based (lower-bound)	33.29	1
SPIRE_spire_mag_02088529.phages_lytic_sequence#2			lentic, sediment, very high salinity, aquatic, salinity	NA	k141_120637	Not-determined	Genome-fragment			0	1
SPIRE_spire_mag_02015170.phages_lytic			aquatic, marine, pelagic	NA	k141_708022	Low-quality	Genome-fragment	6.26	HMM-based (lower-bound)	0	1
GTDB_GCF_000334915.1_genomic.phages_lytic			anthropogenic	activated sludge	NZ_AMSF01000051.1	Low-quality	Genome-fragment	2.43	HMM-based (lower-bound)	0	1
GTDB_GCF_003751085.1_genomic.phages_lysogenic_sequence#5			NA	none	NZ_RJJY01000001.1	Medium-quality	Genome-fragment	88.21	HMM-based (lower-bound)	0	1
SPIRE_spire_mag_00379569.phages_lytic_sequence#49			fresh water, aquatic	NA	k141_325925	Low-quality	Genome-fragment	1.57	HMM-based (lower-bound)	0	1
NCBI_GCF_025950085.1_ASM2595008v1_genomic.phages_lysogenic			NA	NA	NZ_JAPDDS010000021.1	Low-quality	Genome-fragment	42.89	HMM-based (lower-bound)	14.7	1
GTDB_GCA_012841565.1_genomic.phages_lytic_sequence#18			anthropogenic	anaerobic digestion of organic wastes under variable temperature conditions and feedstocks	DUUM01000082.1	Low-quality	Genome-fragment	12.91	AAI-based (high-confidence)	0	1
SPIRE_spire_mag_01982760.phages_lysogenic	22.87	113.42	host-associated, adult, age group, animal host, mammalian host, intestine, digestive tract, human host	NA	k119_147993_fragment_1	Low-quality	Genome-fragment	30.18	AAI-based (high-confidence)	0	1
GTDB_GCF_000820085.1_genomic.phages_lysogenic_sequence#2			NA	none	NZ_CDBN01000013.1	Medium-quality	Genome-fragment	58.75	AAI-based (medium-confidence)	0	1
SPIRE_spire_mag_00523382.phages_lytic			anthropogenic, fermented food, food	NA	k119_4859	Low-quality	Genome-fragment	12.17	AAI-based (medium-confidence)	0	1
SPIRE_spire_mag_00808352.phages_lytic_sequence#2			terrestrial, forest, soil	NA	k141_2185146	Low-quality	Genome-fragment	4.45	HMM-based (lower-bound)	0	1
GTDB_GCA_002788675.1_genomic.phages_lytic_sequence#2	38.56	-110.8	fresh water, aquatic	groundwater	PFRS01000009.1	Low-quality	Genome-fragment	19.44	AAI-based (high-confidence)	0	1
GTDB_GCA_015654855.1_genomic.phages_lytic_sequence#3	48.6645	14.7093	check NCBI isolation source	decomposing wood from intermixed hardwood and conifers	JAATGA010000491.1	Low-quality	Genome-fragment	19.54	AAI-based (medium-confidence)	0	1
SPIRE_spire_mag_01769489.phages_lytic_sequence#4			fresh water, aquatic	NA	k141_1957797	Low-quality	Genome-fragment	10.47	AAI-based (medium-confidence)	0	1.01
SPIRE_specI_v4_25695.phages_lysogenic_sequence#2			animal host, host-associated, mammalian host, human host, digestive tract, intestine	NA	2044939.SAMN12905347.WHHJ01000035	Low-quality	Genome-fragment	33.81	AAI-based (medium-confidence)	0	1.01
GTDB_GCA_018400255.1_genomic.phages_lytic_sequence#2	54.25	90.13	aquatic	5.5 m monimolimnion layer of meromictic lake	JAGYMO010000390.1	Low-quality	Genome-fragment	2.66	AAI-based (high-confidence)	0	1
GTDB_GCF_900107995.1_genomic.phages_lysogenic			NA	none	NZ_FNUM01000001.1	High-quality	High-quality	96.95	AAI-based (high-confidence)	0	1
GTDB_GCF_900104585.1_genomic.phages_lysogenic_sequence#3			NA	none	NZ_FNVX01000004.1	Medium-quality	Genome-fragment	80.55	AAI-based (high-confidence)	17.39	1
GTDB_GCA_902558395.1_genomic.phages_lysogenic			marine, aquatic	marine water	CACEDS010000004.1	Medium-quality	Genome-fragment	61.23	AAI-based (high-confidence)	0	1
SPIRE_spire_mag_02369942.phages_lytic			host-associated, animal host, digestive tract, intestine	NA	k141_326945	Low-quality	Genome-fragment	10.03	AAI-based (high-confidence)	0	1
SPIRE_spire_mag_00550247.phages_lytic			terrestrial, soil	NA	k141_113836	Low-quality	Genome-fragment	27.01	AAI-based (medium-confidence)	0	1
SPIRE_spire_mag_01052464.phages_lysogenic_sequence#5	40.4967	-77.5386	host-associated, animal host, mammalian host, digestive tract, intestine	NA	k141_53947_fragment_1	Low-quality	Genome-fragment	29.25	AAI-based (medium-confidence)	0	1
GTDB_GCF_902859645.1_genomic.phages_lysogenic			host-associated	Human	NZ_CADIJR010000040.1	Low-quality	Genome-fragment	39.37	AAI-based (high-confidence)	20.36	1.01
SPIRE_spire_mag_00382323.phages_lytic_sequence#4	-34.47	-58.59	wastewater, aquatic, built environment, sludge, anthropogenic, terrestrial	NA	k141_284933	Not-determined	Genome-fragment			0	1.01
SPIRE_spire_mag_00504300.phages_lysogenic	55.9445	-3.1902	host-associated, animal host, digestive tract, intestine	NA	k141_78326_fragment_1	Low-quality	Genome-fragment	7.37	HMM-based (lower-bound)	0	1
SPIRE_spire_mag_02223799.phages_lytic_sequence#2			host-associated, animal host, digestive tract, mammalian host	NA	k141_471012	Low-quality	Genome-fragment	1.55	HMM-based (lower-bound)	0	1
GTDB_GCA_018654255.1_genomic.phages_lysogenic	48.36	-123.3	marine, aquatic	hypoxic seawater	JABILX010000004.1	Low-quality	Genome-fragment	6.99	AAI-based (medium-confidence)	0	1
GTDB_GCF_900100085.1_genomic.phages_lytic_sequence#4			NA	none	NZ_FNEJ01000069.1	Low-quality	Genome-fragment	9.03	AAI-based (high-confidence)	0	1
SPIRE_spire_mag_02101651.phages_lytic_sequence#34			estuary, aquatic, brackish water	NA	k141_1773640	Low-quality	Genome-fragment	12.18	AAI-based (medium-confidence)	0	1
SPIRE_spire_mag_00346310.phages_lytic_sequence#4	32.8094	-96.8365	elderly, host-associated, age group, animal host, mammalian host, intestine, digestive tract, human host	NA	k119_70236	Low-quality	Genome-fragment	17.61	HMM-based (lower-bound)	0	1
SPIRE_spire_mag_01824612.phages_lytic_sequence#5			terrestrial, soil	NA	k141_821550	Low-quality	Genome-fragment	6.57	HMM-based (lower-bound)	0	1
SPIRE_spire_mag_00519771.phages_lytic_sequence#13	47.6516	-122.305	plant host, host-associated, soil, terrestrial, rhizosphere	NA	k141_1903769	Low-quality	Genome-fragment	7.19	AAI-based (medium-confidence)	0	1
SPIRE_specI_v4_29047.phages_lysogenic			sludge, temperature, anaerobic, ph, anthropogenic, medium temperature, oxygen level, agriculture, neutral ph range, terrestrial, cropland	NA	2054177.SAMN13894195.JAAYRU010000005	Low-quality	Genome-fragment	9.51	AAI-based (medium-confidence)	24.95	1
SPIRE_spire_mag_01581837.phages_lytic_sequence#75	18.92	-108.8	aquatic, marine	NA	k141_302190	Low-quality	Genome-fragment	8.59	AAI-based (high-confidence)	0	1
GTDB_GCF_001613445.1_genomic.phages_lytic_sequence#3			NA	none	NZ_BDCJ01000035.1	Low-quality	Genome-fragment	3.9	AAI-based (medium-confidence)	0	1
GTDB_GCF_001011155.1_genomic.phages_lysogenic	-62.22	-58.78	marine, aquatic	Coastal seawater	NZ_CP011479.1	Not-determined	Genome-fragment			0	1.05
SPIRE_spire_mag_01971171.phages_lytic_sequence#2	47.5028	-93.4828	wetland, low salinity, fresh water, aquatic, soil, terrestrial, salinity	NA	k141_113369	Not-determined	Genome-fragment			0	1
GTDB_GCA_903930255.1_genomic.phages_lytic			aquatic	lake water	CAIYYA010000121.1	Low-quality	Genome-fragment	11.41	HMM-based (lower-bound)	0	1
SPIRE_specI_v4_05175.phages_lytic			lentic, salinity, ph, aquatic, fresh water, low salinity, lacustrine	NA	86027.SAMEA6943794.CAILAY010000010	Low-quality	Genome-fragment	15.76	AAI-based (high-confidence)	0	1
SPIRE_spire_mag_02168505.phages_lytic			terrestrial, soil	NA	k141_357448	Not-determined	Genome-fragment			0	1
SPIRE_spire_mag_00688006.phages_lytic_sequence#174	58.82	17.63	pelagic, aquatic, medium salinity, brackish water, marine, salinity	NA	k141_274422	Low-quality	Genome-fragment	12.84	AAI-based (high-confidence)	0	1
GTDB_GCA_902594605.1_genomic.phages_lysogenic			marine, aquatic	marine water	CACJMR010000003.1	Not-determined	Genome-fragment			0	1
GTDB_GCF_002101675.1_genomic.phages_lysogenic			host-associated	gastric lavage	NZ_LQOY01000071.1	Low-quality	Genome-fragment	41.48	HMM-based (lower-bound)	0	1.01
GTDB_GCF_001306055.1_genomic.phages_lysogenic_sequence#2			host-associated	Thermophilic digester sludge	NZ_LGHJ01000016.1	Low-quality	Genome-fragment	27.02	HMM-based (lower-bound)	40.71	1
SPIRE_spire_mag_01866130.phages_lytic_sequence#9			hospital, wastewater, built environment, sewage, anthropogenic	NA	k141_166177	Not-determined	Genome-fragment			0	1
SPIRE_spire_mag_01798062.phages_lytic	57.0495	9.86479	wastewater, aquatic, built environment, sludge, anthropogenic, terrestrial	NA	k141_3043177	Low-quality	Genome-fragment	9.49	AAI-based (medium-confidence)	0	1
SPIRE_spire_mag_00056680.phages_lytic_sequence#2			aquatic, groundwater	NA	k141_1609818	Medium-quality	Genome-fragment	52.16	HMM-based (lower-bound)	0	1
SPIRE_spire_mag_02187857.phages_lytic_sequence#3	22.8152	108.328	host-associated, animal host, mammalian host, digestive tract, intestine	NA	k141_384632	Low-quality	Genome-fragment	9.04	AAI-based (medium-confidence)	0	1
GTDB_GCF_000143885.2_genomic.phages_lysogenic_sequence#2			NA	none	NC_018581.1	High-quality	High-quality	100	AAI-based (high-confidence)	27.82	1
SPIRE_spire_mag_01760314.phages_lytic	43.0995	-89.4045	lentic, low salinity, fresh water, aquatic, alkaline, ph, salinity, lacustrine	NA	k141_1367212	Low-quality	Genome-fragment	29.33	AAI-based (medium-confidence)	0	1
GTDB_GCF_002135235.1_genomic.phages_lysogenic	50.3833	16.9435	marine	mud from a seasonal forest creek	NZ_NEGB01000003.1	High-quality	High-quality	90.98	AAI-based (medium-confidence)	20.9	1
SPIRE_specI_v4_10326.phages_lysogenic			groundwater, fresh water, low salinity, salinity, terrestrial, aquatic, subsurface	NA	1913989.SAMN19297880.JAHIWN010000061	High-quality	High-quality	100	AAI-based (medium-confidence)	3.97	1
SPIRE_spire_mag_01871434.phages_lytic	27.0114	-110.596	hydrothermal vent, sea floor, aquatic, very high temperature, benthic, temperature, marine, spring, lotic	NA	k141_611821	Not-determined	Genome-fragment			0	1
GTDB_GCF_018614035.1_genomic.phages_lysogenic_sequence#5	-23.5033	-67.7063	terrestrial	steppe soil[ENVO:00005777]|soil organic matter[ENVO:04000008]	NZ_JAGGPA010000027.1	Low-quality	Genome-fragment	45.26	AAI-based (high-confidence)	31.42	1
SPIRE_spire_mag_01950824.phages_lytic_sequence#36	52.2226	0.02603	hospital, wastewater, aquatic, sewage, built environment, agriculture, anthropogenic, terrestrial	NA	k119_122092	Low-quality	Genome-fragment	8.65	HMM-based (lower-bound)	0	1
SPIRE_spire_mag_00709204.phages_lysogenic	4.73183	116.885	acidic, plant host, host-associated, ph, terrestrial	NA	k119_182632_fragment_1	Low-quality	Genome-fragment	36.56	AAI-based (high-confidence)	0	1
GTDB_GCA_015490755.1_genomic.phages_lytic	-34.8611	179.058	marine	deep-sea hydrothermal deposit	WFXF01000007.1	Low-quality	Genome-fragment	0.85	HMM-based (lower-bound)	0	1
GTDB_GCA_016763165.1_genomic.phages_lytic	22.78	-46.09	aquatic	formation fluids from subseafloor aquifer collected in 2012 through 2014	JAESUJ010000108.1	Low-quality	Genome-fragment	9.03	AAI-based (medium-confidence)	0	1
SPIRE_spire_mag_00319877.phages_lytic_sequence#2	31.972	-81.028	wetland, lentic, saline water, aquatic, high salinity, marine, terrestrial, salinity	NA	k141_527510	Low-quality	Genome-fragment	10.04	AAI-based (medium-confidence)	0	1
SPIRE_spire_mag_00098585.phages_lytic	50.0621	-124.721	fresh water, aquatic, lacustrine, lentic	NA	k141_576032	Low-quality	Genome-fragment	9.98	HMM-based (lower-bound)	0	1
SPIRE_spire_mag_00427647.phages_lytic	53.49	-113.54	host-associated, animal host, mammalian host, digestive tract, intestine	NA	k141_130562	Low-quality	Genome-fragment	47.39	AAI-based (medium-confidence)	0	1
SPIRE_spire_mag_02505459.phages_lytic			host-associated, animal host, mammalian host, digestive tract, intestine	NA	k141_310013	Low-quality	Genome-fragment	25.85	AAI-based (high-confidence)	0	1
GTDB_GCA_003820635.1_genomic.phages_lytic_sequence#36			check NCBI isolation source	Prairie Pothole Region wetland sediments	RPOS01000065.1	Low-quality	Genome-fragment	41.17	AAI-based (high-confidence)	0	1
SPIRE_spire_mag_02588920.phages_lytic_sequence#7			host-associated, animal host, mammalian host, mouth, digestive tract, human host	NA	k141_170269	Low-quality	Genome-fragment	11	AAI-based (high-confidence)	0	1
GTDB_GCF_000317675.1_genomic.phages_lysogenic			fresh water, aquatic	fresh water	NC_019777.1	Low-quality	Genome-fragment	16.72	AAI-based (medium-confidence)	0	1
SPIRE_spire_mag_02762727.phages_lytic_sequence#60	61.21	25.11	lentic, low salinity, fresh water, aquatic, salinity, lacustrine	NA	k141_1118783	Low-quality	Genome-fragment	1.6	AAI-based (medium-confidence)	0	1
GTDB_GCA_903904545.1_genomic.phages_lytic_sequence#6			aquatic	lake water	CAIVDB010000034.1	Low-quality	Genome-fragment	2.54	HMM-based (lower-bound)	0	1
SPIRE_spire_mag_02746868.phages_lytic_sequence#4	28.6611	-98.6432	host-associated, animal host, digestive tract, intestine	NA	k141_52456	Not-determined	Genome-fragment			0	1
SPIRE_spire_mag_02515802.phages_lytic_sequence#2	25.0453	102.71	host-associated, animal host, mammalian host, digestive tract, intestine	NA	k141_480410	Low-quality	Genome-fragment	18.41	AAI-based (high-confidence)	0	1
SPIRE_spire_mag_00053434.phages_lytic	39.2114	96.5947	soil, neutral ph range, ph, grassland, terrestrial	NA	k141_10377	Low-quality	Genome-fragment	3.4	AAI-based (high-confidence)	0	1
SPIRE_spire_mag_00174265.phages_lytic_sequence#5	36.2297	-33.9011	hydrothermal vent, sea floor, aquatic, very high temperature, benthic, temperature, marine, spring, lotic	NA	k141_430687	Low-quality	Genome-fragment	13.12	HMM-based (lower-bound)	0	1
SPIRE_spire_mag_01784100.phages_lysogenic_sequence#2	38.9072	-77.0369	host-associated, skin, animal host, mammalian host, human host	NA	k119_1050_fragment_1	Not-determined	Genome-fragment			0	1
GTDB_GCF_009755225.1_genomic.phages_lysogenic			host-associated	tree	NZ_WQKZ01000008.1	High-quality	High-quality	100	AAI-based (medium-confidence)	7.33	1
GTDB_GCA_001899235.1_genomic.phages_lytic_sequence#4	-33.9575	18.4606	anthropogenic	Thiocyanate ramp bioreactor	MKVR01000021.1	Low-quality	Genome-fragment	10.89	AAI-based (high-confidence)	0	1
SPIRE_spire_mag_02096473.phages_lysogenic			host-associated, adult, age group, animal host, mammalian host, mouth, digestive tract, human host	NA	k119_120488	Medium-quality	Genome-fragment	73.01	AAI-based (high-confidence)	0	1
GTDB_GCF_013019105.1_genomic.phages_lysogenic_sequence#2	35.892	139.368	NA	none	NZ_BLTE01000017.1	Medium-quality	Genome-fragment	74.15	AAI-based (medium-confidence)	26.07	1
SPIRE_spire_mag_02767420.phages_lytic_sequence#3	61.21	25.11	lentic, low salinity, fresh water, aquatic, salinity, lacustrine	NA	k141_150551	Complete	High-quality	100	DTR (high-confidence)	0	1
SPIRE_spire_mag_02412046.phages_lytic			host-associated, animal host, mammalian host, intestine, digestive tract, human host	NA	k141_92902	Low-quality	Genome-fragment	8.32	AAI-based (high-confidence)	0	1
SPIRE_spire_mag_02417597.phages_lysogenic			host-associated, animal host, mammalian host, digestive tract, intestine	NA	k141_514968_fragment_1	Not-determined	Genome-fragment			0	1
GTDB_GCF_015477605.1_genomic.phages_lysogenic_sequence#3			NA	none	NZ_JADLQX010000002.1	Low-quality	Genome-fragment	5.54	HMM-based (lower-bound)	0	1
SPIRE_spire_mag_00195232.phages_lytic	34.0722	-118.444	plant host, host-associated, soil, terrestrial, rhizosphere	NA	k141_103574	Low-quality	Genome-fragment	5.02	HMM-based (lower-bound)	0	1
NCBI_GCF_025567495.1_ASM2556749v1_genomic.phages_lysogenic_sequence#8			NA	NA	NZ_JAOQJZ010000012.1	Medium-quality	Genome-fragment	61.22	AAI-based (high-confidence)	0	1
GTDB_GCA_017432365.1_genomic.phages_lytic			host-associated	ruminant gastrointestinal tract	JAFRJG010000014.1	Low-quality	Genome-fragment	43.06	AAI-based (medium-confidence)	0	1
SPIRE_spire_mag_01985977.phages_lytic	23.06	113.4	host-associated, animal host, digestive tract, intestine	NA	k119_377157	Complete	High-quality	100	DTR (medium-confidence)	0	1.01
SPIRE_spire_mag_00053795.phages_lysogenic_sequence#2			terrestrial, wetland	NA	k141_645309_fragment_1	Medium-quality	Genome-fragment	76.05	AAI-based (medium-confidence)	0	1
GTDB_GCF_900088415.1_genomic.phages_lytic			check NCBI isolation source	sediment	NZ_FLLQ01000021.1	Medium-quality	Genome-fragment	64.15	AAI-based (medium-confidence)	0	1
SPIRE_spire_mag_00098005.phages_lytic	36.37	-116.27	groundwater, low salinity, fresh water, aquatic, subsurface, terrestrial, salinity	NA	k141_230414	Low-quality	Genome-fragment	9.69	AAI-based (medium-confidence)	0	1
GTDB_GCA_017475845.1_genomic.phages_lytic_sequence#4			host-associated	ruminant gastrointestinal tract	JAFVEU010000086.1	Low-quality	Genome-fragment	4.54	HMM-based (lower-bound)	0	1
SPIRE_spire_mag_02089035.phages_lysogenic_sequence#2			lentic, sediment, very high salinity, aquatic, salinity	NA	k141_1850251	Low-quality	Genome-fragment	24.23	HMM-based (lower-bound)	0	1
SPIRE_spire_mag_02395466.phages_lysogenic_sequence#2			host-associated, animal host, digestive tract, mammalian host	NA	k141_152420_fragment_1	Low-quality	Genome-fragment	5.67	HMM-based (lower-bound)	0	1
SPIRE_spire_mag_00556086.phages_lysogenic_sequence#3	42.3603	-71.0583	host-associated, adult, age group, animal host, mammalian host, intestine, digestive tract, human host	NA	k119_42442_fragment_2	Low-quality	Genome-fragment	3.56	AAI-based (high-confidence)	50.42	1
SPIRE_specI_v4_00613.phages_lytic			NA	NA	1256987.SAMN02597449.JACS01000022	Low-quality	Genome-fragment	16.2	AAI-based (high-confidence)	0	1
GTDB_GCF_900070355.1_genomic.phages_lysogenic			NA	none	NZ_LN849456.1	Medium-quality	Genome-fragment	80.3	AAI-based (medium-confidence)	23.96	1
SPIRE_specI_v4_18047.phages_lytic_sequence#7			anthropogenic, sludge	NA	2030800.SAMN18201479.JAGVVD010000047	Low-quality	Genome-fragment	39.67	AAI-based (high-confidence)	0	1
GTDB_GCF_002309535.1_genomic.phages_lysogenic			aquatic	aquifer contaminated with chlorinated ethenes	NZ_CP023275.1	Not-determined	Genome-fragment			0	1
SPIRE_spire_mag_00648948.phages_lytic	-34.1273	150.739	host-associated, animal host, mammalian host, digestive tract, intestine	NA	k141_78986	Low-quality	Genome-fragment	7.93	AAI-based (medium-confidence)	0	1
SPIRE_specI_v4_15174.phages_lytic_sequence#3			host-associated, animal host, intestine, digestive tract	NA	2478488.SAMEA5278892.CAAFHX010000030	Low-quality	Genome-fragment	17.02	HMM-based (lower-bound)	31.47	1
SPIRE_specI_v4_25521.phages_lysogenic			animal host, host-associated, mammalian host, digestive tract, intestine	NA	1898203.SAMN11294587.SVEI01000019	Medium-quality	Genome-fragment	87.07	AAI-based (medium-confidence)	0	1
SPIRE_spire_mag_02526457.phages_lysogenic_sequence#2	22.8152	108.328	host-associated, animal host, mammalian host, digestive tract, intestine	NA	k141_156888_fragment_1	Low-quality	Genome-fragment	13.52	HMM-based (lower-bound)	0	1
SPIRE_spire_mag_02038202.phages_lytic			fresh water, aquatic	NA	k141_339482	Low-quality	Genome-fragment	27.75	AAI-based (high-confidence)	0	1
SPIRE_spire_mag_02029965.phages_lytic			fresh water, aquatic, stream, sediment	NA	k141_215372	Low-quality	Genome-fragment	7.31	HMM-based (lower-bound)	0	1
NCBI_GCF_010669205.1_ASM1066920v1_genomic.phages_lysogenic_sequence#2			host-associated	feces	NZ_CP048626.1	High-quality	High-quality	100	AAI-based (high-confidence)	0	1
SPIRE_spire_mag_01812481.phages_lytic_sequence#2			aquatic, marine, pelagic	NA	k141_29587	Low-quality	Genome-fragment	10.92	AAI-based (medium-confidence)	0	1
GTDB_GCF_014502795.1_genomic.phages_lytic_sequence#9			terrestrial	garden soil	NZ_JACVHF010000048.1	Low-quality	Genome-fragment	15.56	AAI-based (medium-confidence)	0	1
SPIRE_specI_v4_10926.phages_lysogenic_sequence#8			host-associated, animal host, intestine, digestive tract	NA	1898204.SAMN09901038.QXXE01000013	High-quality	High-quality	100	AAI-based (high-confidence)	0	1
SPIRE_spire_mag_01972832.phages_lytic	47.1149	-88.5476	wetland, low salinity, fresh water, aquatic, soil, terrestrial, salinity	NA	k141_1562902	Low-quality	Genome-fragment	41.97	AAI-based (medium-confidence)	0	1
SPIRE_specI_v4_29070.phages_lytic			sludge, temperature, anaerobic, ph, anthropogenic, medium temperature, oxygen level, agriculture, neutral ph range, terrestrial, cropland	NA	2053306.SAMN13894230.JAAYTD010000003	Low-quality	Genome-fragment	31.23	AAI-based (medium-confidence)	0	1.01
SPIRE_spire_mag_00610405.phages_lysogenic	-34.1273	150.739	host-associated, animal host, mammalian host, digestive tract, intestine	NA	k141_125784_fragment_2	Medium-quality	Genome-fragment	60.09	AAI-based (medium-confidence)	0	1
SPIRE_spire_mag_02431260.phages_lytic_sequence#2			host-associated, animal host, mammalian host, digestive tract, intestine	NA	k141_143739	Low-quality	Genome-fragment	39.5	AAI-based (medium-confidence)	0	1
SPIRE_spire_mag_01535691.phages_lytic_sequence#12	35.0001	105	host-associated, adult, age group, animal host, mammalian host, intestine, digestive tract, human host	NA	k109_46443	Low-quality	Genome-fragment	3.49	AAI-based (medium-confidence)	50.51	1
SPIRE_spire_mag_02374387.phages_lytic			host-associated, animal host, mammalian host, digestive tract, intestine	NA	k141_381384	Low-quality	Genome-fragment	4.74	HMM-based (lower-bound)	0	1
GTDB_GCA_017998495.1_genomic.phages_lytic_sequence#7	51.5497	9.94188	anthropogenic, aquatic	wastewater	JAGOCY010000249.1	Low-quality	Genome-fragment	11.02	AAI-based (high-confidence)	0	1
SPIRE_specI_v4_34687.phages_lysogenic_sequence#3			host-associated, animal host, intestine, digestive tract	NA	1898207.SAMN10183782.SFIY01000011	Not-determined	Genome-fragment			0	1
SPIRE_spire_mag_01748863.phages_lytic_sequence#4	43.0995	-89.4045	lentic, low salinity, fresh water, aquatic, alkaline, ph, salinity, lacustrine	NA	k141_1123709	Not-determined	Genome-fragment			0	1
SPIRE_spire_mag_02168809.phages_lytic_sequence#5	25.0453	102.71	host-associated, animal host, mammalian host, digestive tract, intestine	NA	k141_1214910	Low-quality	Genome-fragment	9.86	AAI-based (medium-confidence)	0	1
GTDB_GCF_010731295.1_genomic.phages_lysogenic			NA	none	NZ_AP022579.1	Low-quality	Genome-fragment	28.56	AAI-based (medium-confidence)	0	1
SPIRE_spire_mag_02020294.phages_lytic			anthropogenic, sludge	NA	k141_128205	Low-quality	Genome-fragment	6.52	HMM-based (lower-bound)	24.66	1
SPIRE_spire_mag_01168343.phages_lytic_sequence#2	31.11	-95.15	acidic, soil, forest, ph, terrestrial	NA	k141_753012	Low-quality	Genome-fragment	4.37	HMM-based (lower-bound)	0	1
GTDB_GCA_910577235.1_genomic.phages_lytic_sequence#4			host-associated	Faeces	CAJTMX010000086.1	Low-quality	Genome-fragment	6.41	AAI-based (medium-confidence)	0	1
SPIRE_spire_mag_02493811.phages_lytic_sequence#3			terrestrial, aquatic, ice	NA	k141_1105399	Low-quality	Genome-fragment	25.84	AAI-based (high-confidence)	0	1
SPIRE_spire_mag_00869263.phages_lytic_sequence#2	49.2598	-123.246	terrestrial, soil	NA	k141_22403	Low-quality	Genome-fragment	10.57	AAI-based (high-confidence)	0	1
SPIRE_spire_mag_02403753.phages_lysogenic			host-associated, animal host, mammalian host, digestive tract, intestine	NA	k141_1067017_fragment_1	Low-quality	Genome-fragment	36.83	AAI-based (medium-confidence)	0	1
SPIRE_spire_mag_02705144.phages_lytic_sequence#7			host-associated, saliva, animal host, mammalian host, mouth, digestive tract, human host	NA	k141_54317	Low-quality	Genome-fragment	14.17	AAI-based (high-confidence)	0	1
SPIRE_spire_mag_02372542.phages_lytic_sequence#5			host-associated, animal host, digestive tract, intestine	NA	k141_109371	Low-quality	Genome-fragment	23.74	AAI-based (medium-confidence)	0	1
SPIRE_spire_mag_02768892.phages_lysogenic	64.15	18.8	lentic, low salinity, fresh water, aquatic, neutral ph range, ph, salinity, lacustrine	NA	k141_577798	Low-quality	Genome-fragment	4.52	HMM-based (lower-bound)	0	1
GTDB_GCF_002382885.1_genomic.phages_lytic_sequence#2	27.27	121.05	marine	marine sample	NZ_NWVL01000110.1	Low-quality	Genome-fragment	33.35	HMM-based (lower-bound)	0	1
SPIRE_spire_mag_00054503.phages_lytic			plant host, host-associated, plant litter, forest, terrestrial	NA	k141_2909208	Low-quality	Genome-fragment	2.2	HMM-based (lower-bound)	0	1
GTDB_GCA_002238415.1_genomic.phages_lytic	45.5178	13.5682	NA	none	MPMI01000076.1	Not-determined	Genome-fragment			0	1.02
SPIRE_spire_mag_02509643.phages_lytic_sequence#2	22.8152	108.328	host-associated, rumen, animal host, mammalian host, digestive tract	NA	k141_513147	Low-quality	Genome-fragment	20.53	AAI-based (medium-confidence)	0	1
SPIRE_spire_mag_00438144.phages_lysogenic	49.5	6.2	host-associated, adult, age group, animal host, mammalian host, mouth, digestive tract, human host	NA	k141_118494_fragment_1	Low-quality	Genome-fragment	15.87	AAI-based (high-confidence)	0	1
SPIRE_spire_mag_01778823.phages_lytic_sequence#2			groundwater, low salinity, fresh water, aquatic, subsurface, terrestrial, salinity	NA	k141_365601	Low-quality	Genome-fragment	2.01	HMM-based (lower-bound)	0	1
SPIRE_spire_mag_00521616.phages_lytic_sequence#9	37.4965	-122.133	lentic, aquatic, soil, high salinity, terrestrial, salinity	NA	k141_270872	Low-quality	Genome-fragment	3.88	AAI-based (medium-confidence)	0	1
GTDB_GCA_900540255.1_genomic.phages_lytic			host-associated	human gut	UQFE01000065.1	Low-quality	Genome-fragment	3.84	HMM-based (lower-bound)	60.85	1
GTDB_GCA_003519645.1_genomic.phages_lytic_sequence#21			anthropogenic	fermentation	DOWI01000094.1	Low-quality	Genome-fragment	16.53	AAI-based (medium-confidence)	0	1
SPIRE_specI_v4_03428.phages_lytic			fresh water, aquatic, lacustrine	NA	2562705.SAMN16655404.JAEMSF010000159	Low-quality	Genome-fragment	15.68	AAI-based (high-confidence)	0	1
GTDB_GCF_000626675.1_genomic.phages_lysogenic_sequence#3			NA	none	NZ_CP006842.1	Low-quality	Genome-fragment	14.1	HMM-based (lower-bound)	0	1
GTDB_GCF_018987265.1_genomic.phages_lysogenic			host-associated	root	NZ_CP076853.1	Low-quality	Genome-fragment	30.29	HMM-based (lower-bound)	22.03	1
SPIRE_spire_mag_01735553.phages_lytic_sequence#9	41.9794	2.82143	host-associated, adult, age group, animal host, mammalian host, intestine, digestive tract, human host	NA	k119_157747	Low-quality	Genome-fragment	10.7	HMM-based (lower-bound)	0	1
GTDB_GCA_002692855.1_genomic.phages_lytic_sequence#87			marine, aquatic	marine water sample	NZMJ01000019.1	Low-quality	Genome-fragment	8.99	AAI-based (high-confidence)	0	1
GTDB_GCA_017525905.1_genomic.phages_lysogenic			host-associated	ruminant gastrointestinal tract	JAFXSD010000076.1	Low-quality	Genome-fragment	47.79	HMM-based (lower-bound)	0	1
GTDB_GCA_900556835.1_genomic.phages_lytic_sequence#14			host-associated	human gut	USQB01000170.1	Low-quality	Genome-fragment	16.94	AAI-based (high-confidence)	0	1
SPIRE_spire_mag_02206767.phages_lytic_sequence#10			host-associated, animal host, mammalian host, digestive tract, intestine	NA	k141_605682	Low-quality	Genome-fragment	9.51	AAI-based (medium-confidence)	0	1
SPIRE_spire_mag_02519545.phages_lysogenic_sequence#2			host-associated, animal host, mammalian host, digestive tract, intestine	NA	k141_23848_fragment_1	Low-quality	Genome-fragment	44.65	AAI-based (high-confidence)	0	1
GTDB_GCA_011620265.1_genomic.phages_lytic_sequence#8	52.6594	9.83248	terrestrial	oil-contaminated soil	WOZM01000303.1	Low-quality	Genome-fragment	5.15	AAI-based (medium-confidence)	0	1
SPIRE_spire_mag_00143552.phages_lytic_sequence#6			anthropogenic, sludge	NA	k141_91787	Low-quality	Genome-fragment	12.75	AAI-based (medium-confidence)	0	1
SPIRE_spire_mag_00136350.phages_lytic_sequence#5			anthropogenic, sludge	NA	k141_32618	Low-quality	Genome-fragment	24.24	AAI-based (medium-confidence)	0	1
GTDB_GCF_017100085.1_genomic.phages_lysogenic_sequence#2	60.1282	18.6435	check NCBI isolation source	NR	NZ_CP063966.1	Low-quality	Genome-fragment	30.62	AAI-based (high-confidence)	0	1
GTDB_GCF_005887095.1_genomic.phages_lysogenic_sequence#3	-8.0692	155.878	NA	none	NZ_PNCI01000013.1	Medium-quality	Genome-fragment	84	AAI-based (medium-confidence)	0	1
SPIRE_spire_mag_01043452.phages_lysogenic	39.0023	-77.1009	host-associated, animal host, digestive tract, intestine	NA	k141_317335	Low-quality	Genome-fragment	12.4	HMM-based (lower-bound)	0	1
SPIRE_spire_mag_01586690.phages_lytic	37.83	-122.29	terrestrial, soil, anthropogenic	NA	k141_84182	Not-determined	Genome-fragment			0	1
SPIRE_specI_v4_10173.phages_lytic_sequence#16			animal host, host-associated, mammalian host, human host, digestive tract, intestine	NA	1763549.SAMEA7847464.CAJLND010000032	Low-quality	Genome-fragment	9.11	HMM-based (lower-bound)	0	1
SPIRE_spire_mag_02033086.phages_lytic_sequence#9			fresh water, aquatic, ice	NA	k141_1085133	Low-quality	Genome-fragment	3.25	HMM-based (lower-bound)	0	1
GTDB_GCA_900550095.1_genomic.phages_lytic_sequence#7			host-associated	human gut	URRG01000314.1	Low-quality	Genome-fragment	8.41	AAI-based (medium-confidence)	0	1
SPIRE_spire_mag_02005162.phages_lytic_sequence#23			fresh water, aquatic, lacustrine	NA	k141_5074002	Low-quality	Genome-fragment	12.41	AAI-based (medium-confidence)	0	1
GTDB_GCA_016213435.1_genomic.phages_lytic_sequence#2	38.7027	-122.519	fresh water, aquatic	groundwater	JACRAL010000115.1	Low-quality	Genome-fragment	19.01	HMM-based (lower-bound)	0	1.01
GTDB_GCA_017522445.1_genomic.phages_lytic_sequence#2			host-associated	ruminant gastrointestinal tract	JAFWZK010000017.1	Low-quality	Genome-fragment	3.11	HMM-based (lower-bound)	0	1
GTDB_GCF_013035425.1_genomic.phages_lysogenic			check NCBI isolation source	Macroalgal ambient sediment	NZ_WQHX01000001.1	Low-quality	Genome-fragment	7.83	HMM-based (lower-bound)	0	1
SPIRE_specI_v4_03938.phages_lysogenic_sequence#2			animal host, mammalian host, host-associated, human host	NA	1118057.PRJEA82079.HE978567	High-quality	High-quality	100	AAI-based (high-confidence)	0	1.02
SPIRE_spire_mag_00519839.phages_lysogenic	47.6516	-122.305	plant host, host-associated, soil, terrestrial, rhizosphere	NA	k141_671329_fragment_1	Not-determined	Genome-fragment			0	1
NCBI_GCF_003516125.1_ASM351612v3_genomic.phages_lysogenic			host-associated	feces	NZ_CP027108.1	Low-quality	Genome-fragment	47.49	AAI-based (high-confidence)	0	1
GTDB_GCA_002067855.1_genomic.phages_lytic_sequence#3	40.06	-88.13	anthropogenic, aquatic	Full-scale methanogenic bioreactor treating purified terephthalic acid process wastewater	MVQS01000066.1	Low-quality	Genome-fragment	6.95	AAI-based (high-confidence)	0	1
SPIRE_spire_mag_02223508.phages_lytic			host-associated, animal host, digestive tract, mammalian host	NA	k141_55536	Low-quality	Genome-fragment	4.69	HMM-based (lower-bound)	0	1
GTDB_GCA_017378975.1_genomic.phages_lytic_sequence#2			host-associated	ruminant gastrointestinal tract	JAFNXT010000259.1	Low-quality	Genome-fragment	14.41	AAI-based (medium-confidence)	0	1.02
SPIRE_spire_mag_02039234.phages_lytic_sequence#12			fresh water, aquatic, stream	NA	k141_1445758	Not-determined	Genome-fragment			0	1
GTDB_GCF_000015565.1_genomic.phages_lysogenic			NA	none	NC_008786.1	Medium-quality	Genome-fragment	61.64	HMM-based (lower-bound)	0	1.02
SPIRE_spire_mag_02498253.phages_lytic			host-associated, animal host, mammalian host, intestine, digestive tract, human host	NA	k141_90480	Low-quality	Genome-fragment	8.5	AAI-based (medium-confidence)	26.32	1
GTDB_GCA_905234495.1_genomic.phages_lysogenic			check NCBI isolation source	metagenome	CAJOHE010000012.1	Low-quality	Genome-fragment	11.59	HMM-based (lower-bound)	0	1
SPIRE_spire_mag_02586954.phages_lytic			host-associated, animal host, mammalian host, mouth, digestive tract, human host	NA	k141_359442	Medium-quality	Genome-fragment	68.61	AAI-based (high-confidence)	0	1
SPIRE_spire_mag_01983528.phages_lysogenic	23.06	113.4	host-associated, animal host, digestive tract, intestine	NA	k119_397005_fragment_1	Low-quality	Genome-fragment	16.17	AAI-based (medium-confidence)	0	1
SPIRE_spire_mag_01959464.phages_lytic_sequence#2	38.5	-121.7	plant host, host-associated, soil, terrestrial, rhizosphere	NA	k141_6335136	Low-quality	Genome-fragment	30.51	AAI-based (medium-confidence)	0	1
SPIRE_spire_mag_00878077.phages_lytic_sequence#7	50.08	18.57	aquatic, anthropogenic	NA	k141_115621	Low-quality	Genome-fragment	2.58	HMM-based (lower-bound)	0	1
GTDB_GCA_019118445.1_genomic.phages_lytic			NA	none	DWYY01000096.1	Low-quality	Genome-fragment	10.21	AAI-based (high-confidence)	0	1
SPIRE_spire_mag_02438551.phages_lytic_sequence#6			host-associated, animal host, mammalian host, digestive tract, intestine	NA	k141_924587	Low-quality	Genome-fragment	3.53	AAI-based (medium-confidence)	0	1
GTDB_GCA_900551775.1_genomic.phages_lytic			host-associated	human gut	URXI01000256.1	Low-quality	Genome-fragment	9.37	AAI-based (medium-confidence)	0	1
GTDB_GCF_009669325.1_genomic.phages_lysogenic			aquatic	Hypersaline water	NZ_SZWE01000001.1	Low-quality	Genome-fragment	0.9	HMM-based (lower-bound)	74.02	1
SPIRE_spire_mag_02530229.phages_lytic_sequence#2	20.02	110.349	host-associated, animal host, mammalian host, digestive tract, intestine	NA	k141_720842	Not-determined	Genome-fragment			0	1
SPIRE_specI_v4_31137.phages_lytic			sewage, anthropogenic, wastewater, aquatic	NA	1494462.SAMN13118404.WITJ01000022	Medium-quality	Genome-fragment	66.64	AAI-based (medium-confidence)	0	1
SPIRE_spire_mag_01976279.phages_lysogenic	-0.09415	-50.3735	low salinity, fresh water, aquatic, lotic, salinity, stream	NA	k141_1095237	Low-quality	Genome-fragment	5.64	AAI-based (medium-confidence)	0	1
GTDB_GCA_017502465.1_genomic.phages_lytic_sequence#3			host-associated	ruminant gastrointestinal tract	JAFVUY010000168.1	Low-quality	Genome-fragment	3.05	HMM-based (lower-bound)	0	1
GTDB_GCA_900322095.1_genomic.phages_lytic_sequence#5			NA	none	ONYS01000039.1	Medium-quality	Genome-fragment	50.29	AAI-based (medium-confidence)	0	1
SPIRE_spire_mag_01756924.phages_lytic_sequence#4	46.0072	-89.6063	lentic, low salinity, fresh water, aquatic, salinity, lacustrine	NA	k141_283598	Low-quality	Genome-fragment	14.21	HMM-based (lower-bound)	0	1
SPIRE_spire_mag_00793825.phages_lytic_sequence#129	55.9396	9.31808	host-associated, animal host, mammalian host, digestive tract, intestine	NA	k141_284602	Low-quality	Genome-fragment	8.04	HMM-based (lower-bound)	0	1
GTDB_GCF_012935755.1_genomic.phages_lysogenic	64.859	-147.855	terrestrial	soil	NZ_CP052862.1	Medium-quality	Genome-fragment	82.81	AAI-based (high-confidence)	9.65	1
SPIRE_spire_mag_00862857.phages_lytic			plant host, host-associated, aquatic, littoral, marine	NA	k141_31274	Low-quality	Genome-fragment	5.51	HMM-based (lower-bound)	0	1
SPIRE_spire_mag_01763904.phages_lysogenic_sequence#2			host-associated, animal host, digestive tract, intestine	NA	k141_1368394	Low-quality	Genome-fragment	15.82	HMM-based (lower-bound)	58.15	1
SPIRE_spire_mag_00078551.phages_lytic_sequence#9	28.11	-81.71	terrestrial, soil, agriculture, anthropogenic	NA	k141_2293441	Low-quality	Genome-fragment	20.41	AAI-based (medium-confidence)	0	1
GTDB_GCA_009908385.1_genomic.phages_lytic	41.0568	-112.255	check NCBI isolation source	Microbial Mat	JAAAPE010000057.1	Low-quality	Genome-fragment	15.78	AAI-based (medium-confidence)	0	1
SPIRE_spire_mag_01693621.phages_lytic	55.86	-3.21	rumen, host-associated, animal host, digestive tract	NA	k141_1482127	Low-quality	Genome-fragment	14.1	AAI-based (high-confidence)	0	1
SPIRE_spire_mag_00498826.phages_lytic_sequence#21			anthropogenic, sludge	NA	k141_928602	Low-quality	Genome-fragment	17.49	AAI-based (medium-confidence)	0	1
NCBI_GCF_009600895.1_ASM960089v1_genomic.phages_lytic_sequence#4			check NCBI isolation source	environmental	NZ_VDEQ01000299.1	Low-quality	Genome-fragment	8.43	AAI-based (high-confidence)	0	1
SPIRE_spire_mag_01870500.phages_lytic_sequence#11			rumen, host-associated, animal host, digestive tract	NA	k141_207522	Low-quality	Genome-fragment	4	AAI-based (medium-confidence)	0	1
SPIRE_spire_mag_01054204.phages_lysogenic_sequence#3	40.4967	-77.5386	host-associated, animal host, mammalian host, digestive tract, intestine	NA	k141_74149_fragment_2	Low-quality	Genome-fragment	49.18	AAI-based (medium-confidence)	0	1
SPIRE_spire_mag_00061277.phages_lytic_sequence#10	42.3948	-85.3738	soil, agriculture, anthropogenic, cropland, terrestrial	NA	k141_2785044	Low-quality	Genome-fragment	1.53	HMM-based (lower-bound)	23.77	1
SPIRE_spire_mag_01920404.phages_lytic_sequence#2	36.05	-102.3	host-associated, animal host, mammalian host, digestive tract, intestine	NA	k141_31775	Low-quality	Genome-fragment	10.53	AAI-based (high-confidence)	0	1
SPIRE_spire_mag_00174046.phages_lytic_sequence#4	9.8416	-104.292	hydrothermal vent, sea floor, aquatic, host-associated, very high temperature, benthic, animal host, temperature, marine, spring, lotic	NA	k141_376422	Low-quality	Genome-fragment	3.77	HMM-based (lower-bound)	0	1
SPIRE_specI_v4_20257.phages_lytic			host-associated, animal host, mammalian host, digestive tract	NA	2044939.SAMN16350327.JAGCIP010000087	Low-quality	Genome-fragment	38.86	AAI-based (high-confidence)	0	1
GTDB_GCA_002340765.1_genomic.phages_lysogenic			aquatic	water	DDMS01000061.1	Low-quality	Genome-fragment	2.77	AAI-based (medium-confidence)	0	1
SPIRE_specI_v4_40349.phages_lytic_sequence#7			host-associated, animal host, intestine, digestive tract	NA	707003.SAMEA8805081.CAJTOE010000189	Low-quality	Genome-fragment	10.32	AAI-based (high-confidence)	0	1
SPIRE_spire_mag_01515639.phages_lytic_sequence#5	35.66	139.8	elderly, host-associated, age group, animal host, mammalian host, intestine, digestive tract, human host	NA	k141_36844	Low-quality	Genome-fragment	5.83	AAI-based (medium-confidence)	0	1
GTDB_GCA_904501705.1_genomic.phages_lytic_sequence#6			host-associated	faeces	CAJGCA010000043.1	Complete	High-quality	100	ITR (high-confidence)	0	1.01
SPIRE_spire_mag_02883038.phages_lytic_sequence#10			host-associated, animal host, mammalian host, intestine, digestive tract, human host	NA	k141_80660	Low-quality	Genome-fragment	30.46	AAI-based (medium-confidence)	0	1
GTDB_GCA_905233585.1_genomic.phages_lysogenic			check NCBI isolation source	metagenome	CAJOFD010000003.1	Medium-quality	Genome-fragment	65.46	HMM-based (lower-bound)	43.04	1
SPIRE_spire_mag_00519827.phages_lytic	47.6516	-122.305	plant host, host-associated, soil, terrestrial, rhizosphere	NA	k141_1553945	Low-quality	Genome-fragment	2.28	AAI-based (high-confidence)	0	1
SPIRE_spire_mag_02524797.phages_lytic_sequence#14	22.8152	108.328	host-associated, animal host, mammalian host, digestive tract, intestine	NA	k141_191337	Low-quality	Genome-fragment	6.4	AAI-based (medium-confidence)	0	1
SPIRE_spire_mag_01780462.phages_lytic_sequence#9	38.9779	-107.003	groundwater, low salinity, fresh water, aquatic, subsurface, terrestrial, salinity	NA	k141_706689	Low-quality	Genome-fragment	4.99	HMM-based (lower-bound)	0	1
SPIRE_spire_mag_02387089.phages_lytic			elderly, host-associated, age group, skin, animal host, mammalian host, human host	NA	k141_47543	Low-quality	Genome-fragment	8.66	AAI-based (high-confidence)	0	1
SPIRE_spire_mag_02521389.phages_lytic_sequence#2			host-associated, animal host, mammalian host, digestive tract, intestine	NA	k141_43633	Low-quality	Genome-fragment	17.4	HMM-based (lower-bound)	0	1
SPIRE_spire_mag_00496674.phages_lytic_sequence#3			anthropogenic, sludge	NA	k141_1674335	Low-quality	Genome-fragment	9.46	AAI-based (medium-confidence)	0	1
SPIRE_spire_mag_01973985.phages_lytic_sequence#4	47.5028	-93.4828	wetland, low salinity, fresh water, aquatic, soil, terrestrial, salinity	NA	k141_863352	Not-determined	Genome-fragment			0	1
GTDB_GCA_016926235.1_genomic.phages_lytic_sequence#10	34.9956	-98.689	fresh water, aquatic	Freshwater Sediment	JAFGOZ010000306.1	Low-quality	Genome-fragment	2.13	HMM-based (lower-bound)	0	1
SPIRE_specI_v4_00094.phages_lysogenic_sequence#6			NA	NA	226185.SAMN02603978.AE016830	Medium-quality	Genome-fragment	74.28	AAI-based (high-confidence)	0	1
SPIRE_spire_mag_00100936.phages_lytic_sequence#2			host-associated, insect host, animal host	NA	k141_75244	Low-quality	Genome-fragment	16.02	HMM-based (lower-bound)	0	1.01
SPIRE_spire_mag_02441260.phages_lytic_sequence#8			host-associated, animal host, digestive tract, mammalian host	NA	k141_225414	Low-quality	Genome-fragment	22.57	AAI-based (medium-confidence)	0	1
GTDB_GCA_900544825.1_genomic.phages_lytic_sequence#3			host-associated	human gut	UQWP01000044.1	Medium-quality	Genome-fragment	65.75	AAI-based (medium-confidence)	0	1
GTDB_GCF_003315295.1_genomic.phages_lysogenic_sequence#3			NA	none	NZ_QNRI01000012.1	Low-quality	Genome-fragment	27.24	HMM-based (lower-bound)	8.72	1
SPIRE_spire_mag_01662650.phages_lytic_sequence#5			anthropogenic, sludge	NA	k141_170242	Not-determined	Genome-fragment			0	1
GTDB_GCA_003003725.1_genomic.phages_lysogenic_sequence#3	83.0975	-74.2503	aquatic	freshwater lake	PVWI01000132.1	Low-quality	Genome-fragment	28.13	AAI-based (medium-confidence)	0	1
SPIRE_spire_mag_00137309.phages_lytic			anthropogenic, sludge	NA	k141_27383	Low-quality	Genome-fragment	11.79	AAI-based (medium-confidence)	0	1
SPIRE_spire_mag_01799825.phages_lytic_sequence#2	38.1667	-79.633	hospital, aquatic, built environment, anthropogenic, terrestrial	NA	k141_2516928	Low-quality	Genome-fragment	23.34	HMM-based (lower-bound)	0	1
SPIRE_spire_mag_02011903.phages_lytic			aquatic, marine, pelagic	NA	k141_188400	Low-quality	Genome-fragment	3.34	AAI-based (medium-confidence)	0	1
GTDB_GCA_018971405.1_genomic.phages_lytic	24.58	115.1	anthropogenic, aquatic	rare earth elements-acid mine drainage (REEs-AMD) contaminated river water	JAGXAX010000197.1	Low-quality	Genome-fragment	3.45	AAI-based (medium-confidence)	0	1
SPIRE_spire_mag_00492891.phages_lytic_sequence#6	42.3948	-85.3738	plant host, host-associated, soil, terrestrial, rhizosphere	NA	k141_3515667	Low-quality	Genome-fragment	9.09	AAI-based (high-confidence)	0	1
GTDB_GCF_003946015.1_genomic.phages_lysogenic_sequence#2			anthropogenic	Fermented raw meat	NZ_RHNU01000018.1	High-quality	High-quality	91.13	AAI-based (medium-confidence)	0	1
SPIRE_spire_mag_01800647.phages_lytic_sequence#3	35.016	-96.033	terrestrial, subsurface, contaminated, anthropogenic	NA	k141_22837	Low-quality	Genome-fragment	3.89	AAI-based (high-confidence)	0	1
SPIRE_spire_mag_00784075.phages_lytic_sequence#9	61.2413	21.4947	groundwater, low salinity, fresh water, aquatic, subsurface, terrestrial, salinity	NA	k141_68933	Low-quality	Genome-fragment	15.15	AAI-based (high-confidence)	0	1
SPIRE_spire_mag_02504408.phages_lysogenic_sequence#2			host-associated, animal host, mammalian host, digestive tract, intestine	NA	k141_450645_fragment_2	Low-quality	Genome-fragment	41.8	AAI-based (high-confidence)	19.33	1
SPIRE_spire_mag_02184391.phages_lysogenic			host-associated, animal host, mammalian host, intestine, digestive tract, human host	NA	k141_30456_fragment_1	Low-quality	Genome-fragment	13.63	HMM-based (lower-bound)	0	1
GTDB_GCF_002556635.1_genomic.phages_lysogenic			marine, aquatic	deep-sea water	NZ_MWMO01000025.1	Low-quality	Genome-fragment	5.12	AAI-based (medium-confidence)	0	1
SPIRE_spire_mag_00318981.phages_lytic_sequence#5	31.972	-81.028	wetland, lentic, saline water, aquatic, high salinity, marine, terrestrial, salinity	NA	k141_1203646	Not-determined	Genome-fragment			0	1
SPIRE_spire_mag_02160361.phages_lytic_sequence#3			fresh water, aquatic, stream bed	NA	k141_11044	Low-quality	Genome-fragment	30.01	AAI-based (medium-confidence)	0	1
GTDB_GCA_002372375.1_genomic.phages_lysogenic			host-associated	high methane producing sheep	DFGJ01000009.1	Low-quality	Genome-fragment	37.21	HMM-based (lower-bound)	13.01	1.01
GTDB_GCF_014204945.1_genomic.phages_lysogenic	33.51	126.52	NA	none	NZ_JACHMN010000002.1	Medium-quality	Genome-fragment	73.27	HMM-based (lower-bound)	0	1.01
NCBI_GCF_900128865.1_IMG-taxon_2698537012_annotated_assembly_genomic.phages_lysogenic			NA	none	NZ_FSQX01000002.1	Medium-quality	Genome-fragment	63.02	HMM-based (lower-bound)	0	1.07
SPIRE_spire_mag_01759782.phages_lytic_sequence#4	43.0995	-89.4045	lentic, low salinity, fresh water, aquatic, alkaline, ph, salinity, lacustrine	NA	k141_566882	Not-determined	Genome-fragment			0	1
SPIRE_spire_mag_02438384.phages_lytic			host-associated, animal host, mammalian host, digestive tract, intestine	NA	k141_285398	Not-determined	Genome-fragment			0	1
GTDB_GCA_016210565.1_genomic.phages_lytic	37.6619	-121.115	fresh water, aquatic	groundwater	JACQUA010000066.1	Low-quality	Genome-fragment	2.82	AAI-based (medium-confidence)	0	1
SPIRE_spire_mag_01842117.phages_lytic			wetland, sediment, aquatic, brackish water, littoral, terrestrial	NA	k141_2872774	Low-quality	Genome-fragment	15.51	AAI-based (medium-confidence)	0	1
GTDB_GCA_015231295.1_genomic.phages_lytic_sequence#7	41.5647	109.082	check NCBI isolation source	sediments	JADGBU010000120.1	Low-quality	Genome-fragment	16.45	HMM-based (lower-bound)	0	1
NCBI_GCF_000307345.1_Para_merd_CL03T12C32_V1_genomic.phages_lysogenic			check NCBI isolation source	biological product [ENVO:02000043]	NZ_JH976452.1	High-quality	High-quality	100	AAI-based (high-confidence)	0	1
NCBI_GCF_000723225.2_Wolbachia_endosymbiont_wPip_Mol_of_Culex_molestus_genomic.phages_lytic_sequence#2			NA	NA	NZ_CTEH01000019.1	Low-quality	Genome-fragment	9.5	AAI-based (medium-confidence)	0	1
SPIRE_spire_mag_01961551.phages_lytic_sequence#17			estuary, aquatic, brackish water	NA	k141_555993	Low-quality	Genome-fragment	2.58	AAI-based (medium-confidence)	0	1
SPIRE_spire_mag_00241502.phages_lytic_sequence#26	46.2	-123.94	aquatic, medium salinity, brackish water, estuary, marine, salinity	NA	k141_341317	Low-quality	Genome-fragment	1.04	AAI-based (medium-confidence)	0	1
SPIRE_specI_v4_20277.phages_lytic_sequence#10			brackish water, aquatic	NA	2003365.SAMN16237231.JAEPMO010000051	Low-quality	Genome-fragment	48.06	AAI-based (medium-confidence)	10.29	1
SPIRE_spire_mag_00657546.phages_lytic_sequence#3	39.53	-107.78	groundwater, low salinity, fresh water, aquatic, subsurface, terrestrial, salinity	NA	k141_233553	Low-quality	Genome-fragment	3.62	HMM-based (lower-bound)	0	1
SPIRE_spire_mag_01111236.phages_lytic_sequence#15	44.5395	-110.389	lentic, low salinity, sediment, fresh water, aquatic, salinity, lacustrine	NA	k141_2213750	Low-quality	Genome-fragment	15.4	HMM-based (lower-bound)	0	1
GTDB_GCA_900548125.1_genomic.phages_lytic_sequence#3			host-associated	human gut	URJN01000017.1	Low-quality	Genome-fragment	20.68	HMM-based (lower-bound)	0	1
SPIRE_specI_v4_00748.phages_lysogenic			NA	NA	214473.SAMN18206614.JAFNLS010000001	High-quality	High-quality	99.96	AAI-based (high-confidence)	22.73	1
GTDB_GCF_008923725.1_genomic.phages_lytic			check NCBI isolation source	sediment	NZ_WBPF01000004.1	Complete	High-quality	100	DTR (high-confidence)	0	1
SPIRE_spire_mag_01662630.phages_lysogenic			anthropogenic, sludge	NA	k141_126924_fragment_1	Not-determined	Genome-fragment			0	1
SPIRE_spire_mag_00880337.phages_lytic_sequence#42	50.08	18.57	aquatic, anthropogenic	NA	k141_443235	Low-quality	Genome-fragment	7.73	HMM-based (lower-bound)	0	1
GTDB_GCA_016882305.1_genomic.phages_lytic_sequence#9	-6.2556	29.5108	aquatic	freshwater lake	VGQX01000309.1	Low-quality	Genome-fragment	3.28	AAI-based (medium-confidence)	0	1
GTDB_GCF_900100845.1_genomic.phages_lysogenic_sequence#3	51.335	94.523	NA	none	NZ_FNFP01000008.1	Low-quality	Genome-fragment	41.94	AAI-based (medium-confidence)	0	1
SPIRE_spire_mag_02692765.phages_lytic_sequence#7			host-associated, saliva, animal host, mammalian host, mouth, digestive tract, human host	NA	k141_130202	Low-quality	Genome-fragment	4.84	HMM-based (lower-bound)	0	1
SPIRE_spire_mag_02410189.phages_lysogenic			host-associated, animal host, mammalian host, digestive tract, intestine	NA	k141_753197_fragment_6	Low-quality	Genome-fragment	23.35	HMM-based (lower-bound)	0	1
SPIRE_spire_mag_02554285.phages_lytic_sequence#5	25.0453	102.71	host-associated, animal host, mammalian host, digestive tract, intestine	NA	k141_775661	Not-determined	Genome-fragment			0	1
SPIRE_spire_mag_02205701.phages_lysogenic	22.8152	108.328	host-associated, animal host, mammalian host, digestive tract, intestine	NA	k141_296180_fragment_1	Low-quality	Genome-fragment	6.94	AAI-based (medium-confidence)	0	1
GTDB_GCA_900542905.1_genomic.phages_lysogenic_sequence#3			host-associated	human gut	UQPF01000008.1	High-quality	High-quality	92.78	AAI-based (high-confidence)	0	1
GTDB_GCA_900470965.1_genomic.phages_lysogenic_sequence#3			NA	none	UCCS01000117.1	Low-quality	Genome-fragment	33.81	AAI-based (high-confidence)	0	1
GTDB_GCA_002695905.1_genomic.phages_lytic_sequence#87			marine, aquatic	marine water sample	NZQM01000218.1	Low-quality	Genome-fragment	36.7	AAI-based (medium-confidence)	0	1
SPIRE_spire_mag_02103155.phages_lytic_sequence#10			fresh water, aquatic, stream	NA	k141_1012870	Low-quality	Genome-fragment	10.17	AAI-based (high-confidence)	0	1
SPIRE_spire_mag_02746572.phages_lysogenic	28.6611	-98.6432	host-associated, animal host, digestive tract, intestine	NA	k141_287798_fragment_1	Low-quality	Genome-fragment	7.41	HMM-based (lower-bound)	0	1
SPIRE_spire_mag_02373706.phages_lytic			host-associated, animal host, digestive tract, intestine	NA	k141_410817	Low-quality	Genome-fragment	8.39	AAI-based (high-confidence)	0	1
SPIRE_spire_mag_01759147.phages_lysogenic	46.041	-89.686	lentic, acidic, low salinity, fresh water, aquatic, ph, salinity, lacustrine	NA	k141_120117_fragment_1	Not-determined	Genome-fragment			0	1
SPIRE_spire_mag_01092370.phages_lytic_sequence#2	-12.0464	-77.0428	wastewater, aquatic, sewage, built environment, anthropogenic, terrestrial	NA	k141_25925	Low-quality	Genome-fragment	27.71	HMM-based (lower-bound)	0	1
SPIRE_spire_mag_01905386.phages_lytic	46.46	-80.93	lentic, sediment, fresh water, aquatic, lake bed, benthic, lacustrine	NA	k141_18597	Low-quality	Genome-fragment	41.51	HMM-based (lower-bound)	0	1
SPIRE_spire_mag_02505704.phages_lytic			host-associated, animal host, mammalian host, digestive tract, intestine	NA	k141_118373	Low-quality	Genome-fragment	6.88	HMM-based (lower-bound)	0	1
SPIRE_spire_mag_01781834.phages_lytic_sequence#15	38.9136	-106.895	groundwater, fresh water, aquatic, soil, subsurface, terrestrial	NA	k141_464317	Low-quality	Genome-fragment	7.7	HMM-based (lower-bound)	0	1
SPIRE_spire_mag_02567302.phages_lytic			ph, anthropogenic, acidic, mine	NA	k141_857532	Low-quality	Genome-fragment	15.01	HMM-based (lower-bound)	0	1
SPIRE_spire_mag_01631451.phages_lysogenic	38.42	-109.41	terrestrial, soil	NA	k141_474952_fragment_3	Low-quality	Genome-fragment	13.68	HMM-based (lower-bound)	31.47	1
GTDB_GCA_016218915.1_genomic.phages_lysogenic_sequence#4	38.7027	-122.519	fresh water, aquatic	groundwater	JACRCQ010000076.1	Not-determined	Genome-fragment			0	1
SPIRE_spire_mag_00784241.phages_lytic_sequence#3	57.4344	16.66	groundwater, low salinity, fresh water, aquatic, subsurface, terrestrial, salinity	NA	k141_781286	Low-quality	Genome-fragment	5.91	AAI-based (medium-confidence)	0	1
GTDB_GCA_010021145.1_genomic.phages_lytic			aquatic	water samples from lakes and estuaries along the Chattahoochee River collected between June/2010 and December/2014	RGRP01000164.1	Low-quality	Genome-fragment	4.49	AAI-based (medium-confidence)	0	1
SPIRE_spire_mag_01987911.phages_lytic_sequence#2	23.06	113.4	host-associated, animal host, digestive tract, intestine	NA	k119_242670	Not-determined	Genome-fragment			0	1
SPIRE_specI_v4_13323.phages_lysogenic			anthropogenic	NA	1511.SAMEA3138340.FP565809	Medium-quality	Genome-fragment	53.64	HMM-based (lower-bound)	0	1
SPIRE_spire_mag_00728378.phages_lytic	-68.4725	78.188	lentic, saline water, aquatic, high salinity, salinity	NA	k141_139223	Low-quality	Genome-fragment	6.34	AAI-based (high-confidence)	0	1
SPIRE_spire_mag_00423478.phages_lytic_sequence#10			lentic, saline water, aquatic, high salinity, salinity	NA	k141_762382	Low-quality	Genome-fragment	0.63	AAI-based (medium-confidence)	0	1
GTDB_GCA_902574475.1_genomic.phages_lytic			marine, aquatic	marine water	CACGNZ010000043.1	Not-determined	Genome-fragment			0	1
GTDB_GCF_002879535.1_genomic.phages_lytic			host-associated	root nodules	NZ_PNOT02000071.1	Low-quality	Genome-fragment	7.73	AAI-based (medium-confidence)	0	1.02
GTDB_GCF_002154725.1_genomic.phages_lysogenic	16.655	-92.3997	host-associated	coralloid roots	NZ_MTAW01000080.1	Low-quality	Genome-fragment	6.15	HMM-based (lower-bound)	0	1
GTDB_GCF_001625695.1_genomic.phages_lysogenic			NA	none	NZ_AUXY01000068.1	Low-quality	Genome-fragment	37.28	AAI-based (medium-confidence)	0	1.01
SPIRE_spire_mag_01761129.phages_lytic_sequence#2	43.0995	-89.4045	lentic, low salinity, fresh water, aquatic, alkaline, ph, salinity, lacustrine	NA	k141_326661	Low-quality	Genome-fragment	2.32	HMM-based (lower-bound)	0	1
GTDB_GCA_002438065.1_genomic.phages_lytic_sequence#7			host-associated	feces	DJSP01000009.1	Low-quality	Genome-fragment	4.95	AAI-based (high-confidence)	0	1
SPIRE_specI_v4_22322.phages_lytic_sequence#2			fresh water, aquatic, lacustrine	NA	2026799.SAMN10967017.VHDE01000225	Low-quality	Genome-fragment	4.66	AAI-based (medium-confidence)	0	1
SPIRE_spire_mag_02016637.phages_lytic_sequence#2			aquatic, marine, pelagic	NA	k141_638683	Not-determined	Genome-fragment			0	1
SPIRE_spire_mag_02521536.phages_lysogenic_sequence#3			host-associated, animal host, mammalian host, digestive tract, intestine	NA	k141_306343_fragment_1	Low-quality	Genome-fragment	30.64	AAI-based (medium-confidence)	0	1
GTDB_GCF_018324255.1_genomic.phages_lysogenic			NA	none	NZ_AP023359.1	Low-quality	Genome-fragment	25.56	HMM-based (lower-bound)	0	1
SPIRE_spire_mag_02554301.phages_lytic	25.0453	102.71	host-associated, animal host, mammalian host, digestive tract, intestine	NA	k141_537345	Low-quality	Genome-fragment	6.47	AAI-based (medium-confidence)	19.56	1
GTDB_GCA_016874915.1_genomic.phages_lysogenic	-6.2556	29.5108	aquatic	freshwater lake	VGSW01000062.1	Low-quality	Genome-fragment	4.22	HMM-based (lower-bound)	0	1
SPIRE_spire_mag_00842055.phages_lytic_sequence#2	1.4	103.811	wastewater, aquatic, built environment, anthropogenic, terrestrial	NA	k141_358906	Low-quality	Genome-fragment	0.98	HMM-based (lower-bound)	0	1
GTDB_GCA_013696965.1_genomic.phages_lytic_sequence#3			terrestrial	mineral soil	JACCXN010000078.1	Not-determined	Genome-fragment			0	1
GTDB_GCA_009782085.1_genomic.phages_lytic	0.173	34.5122	host-associated	P5 gut compartment	WQUN01000213.1	Low-quality	Genome-fragment	14.48	HMM-based (lower-bound)	0	1
GTDB_GCF_003843835.1_genomic.phages_lysogenic			NA	none	NZ_RKQL01000001.1	Medium-quality	Genome-fragment	56.25	HMM-based (lower-bound)	0	1
SPIRE_specI_v4_00896.phages_lysogenic_sequence#3			host-associated, animal host, digestive tract	NA	2485925.SAMEA6151722.CADASM010000008	Low-quality	Genome-fragment	48.04	HMM-based (lower-bound)	22.16	1
SPIRE_spire_mag_02762287.phages_lytic_sequence#16	61.21	25.11	lentic, low salinity, fresh water, aquatic, neutral ph range, ph, salinity, lacustrine	NA	k141_998062	Low-quality	Genome-fragment	13.33	AAI-based (medium-confidence)	0	1
SPIRE_spire_mag_01276859.phages_lytic			aquatic, contaminated, groundwater	NA	k141_45523	Low-quality	Genome-fragment	7.47	AAI-based (medium-confidence)	0	1
SPIRE_spire_mag_00933215.phages_lysogenic_sequence#2			anthropogenic, wastewater	NA	k141_166704_fragment_2	Low-quality	Genome-fragment	26.46	AAI-based (medium-confidence)	0	1
SPIRE_spire_mag_01026687.phages_lytic_sequence#4	39.9	116.23	host-associated, animal host, mammalian host, intestine, digestive tract, human host	NA	k141_208541	Low-quality	Genome-fragment	42.52	AAI-based (medium-confidence)	0	1
GTDB_GCA_003388555.1_genomic.phages_lysogenic	22.2999	39.1168	check NCBI isolation source	biofilm from LB_RO membrane3	QQVD01000053.1	Low-quality	Genome-fragment	7.52	HMM-based (lower-bound)	0	1.1
SPIRE_spire_mag_02382684.phages_lytic			host-associated, animal host, mammalian host, digestive tract, intestine	NA	k141_490359	Low-quality	Genome-fragment	6.7	AAI-based (high-confidence)	0	1
SPIRE_specI_v4_10930.phages_lytic_sequence#9			host-associated, animal host, intestine, digestive tract	NA	1898203.SAMN09901047.QXWY01000073	Low-quality	Genome-fragment	48.31	AAI-based (high-confidence)	14.9	1
SPIRE_spire_mag_00872152.phages_lytic_sequence#481	48.6569	-123.487	aquatic, marine	NA	k141_57047	Low-quality	Genome-fragment	10.71	AAI-based (high-confidence)	0	1
SPIRE_spire_mag_00275962.phages_lytic_sequence#7	42.73	25.49	host-associated, animal host, digestive tract, intestine	NA	k141_202153	Low-quality	Genome-fragment	25.52	AAI-based (medium-confidence)	0	1
GTDB_GCF_000708615.2_genomic.phages_lysogenic			fresh water, aquatic	rain water pond	NZ_JARQ01000009.1	Low-quality	Genome-fragment	1.27	HMM-based (lower-bound)	49.96	1
SPIRE_spire_mag_01599864.phages_lytic	40.7999	-76.3402	terrestrial, soil, temperature, low temperature	NA	k141_2696406	Not-determined	Genome-fragment			0	1
SPIRE_specI_v4_13541.phages_lytic_sequence#12			host-associated, animal host, intestine, digestive tract	NA	1757166.SAMEA8805490.CAJUFF010000214	Low-quality	Genome-fragment	1.45	HMM-based (lower-bound)	0	1
SPIRE_spire_mag_02369976.phages_lytic_sequence#4			host-associated, animal host, mammalian host, digestive tract, intestine	NA	k141_113322	Low-quality	Genome-fragment	9.38	HMM-based (lower-bound)	0	1
GTDB_GCA_002315995.1_genomic.phages_lytic			host-associated	Feces of six-years-old elephant	DCHN01000063.1	Low-quality	Genome-fragment	17.28	AAI-based (medium-confidence)	0	1
SPIRE_spire_mag_01780906.phages_lytic_sequence#4	38.9137	-106.895	groundwater, fresh water, aquatic, soil, subsurface, terrestrial	NA	k141_676686	Low-quality	Genome-fragment	2.71	HMM-based (lower-bound)	0	1
SPIRE_spire_mag_00497035.phages_lytic_sequence#20			anthropogenic, sludge	NA	k141_1106782	Low-quality	Genome-fragment	9.33	HMM-based (lower-bound)	0	1
SPIRE_spire_mag_00721410.phages_lytic	71.299	-156.61	terrestrial, soil, tundra	NA	k141_608075	Low-quality	Genome-fragment	3.39	AAI-based (medium-confidence)	0	1.01
SPIRE_spire_mag_02196729.phages_lytic_sequence#5			estuary, aquatic, brackish water	NA	k141_522514	Low-quality	Genome-fragment	17.83	AAI-based (medium-confidence)	0	1
GTDB_GCA_010021145.1_genomic.phages_lytic_sequence#29			aquatic	water samples from lakes and estuaries along the Chattahoochee River collected between June/2010 and December/2014	RGRP01000042.1	Low-quality	Genome-fragment	20.97	AAI-based (high-confidence)	0	1
GTDB_GCF_000425705.1_genomic.phages_lysogenic	24.13	124.187	NA	none	NZ_AUDY01000008.1	Low-quality	Genome-fragment	3.24	AAI-based (medium-confidence)	0	1
GTDB_GCA_015232705.1_genomic.phages_lysogenic	31.2922	114.922	check NCBI isolation source	sediments	JADFZD010000001.1	Low-quality	Genome-fragment	18.7	HMM-based (lower-bound)	0	1
SPIRE_spire_mag_01600060.phages_lytic_sequence#10	40.7999	-76.3402	terrestrial, soil, temperature, low temperature	NA	k141_2141457	Low-quality	Genome-fragment	12.99	AAI-based (medium-confidence)	0	1
SPIRE_spire_mag_00791345.phages_lytic_sequence#75	55.546	11.6979	host-associated, animal host, mammalian host, digestive tract, intestine	NA	k141_1420633	Low-quality	Genome-fragment	5.75	AAI-based (high-confidence)	0	1
SPIRE_spire_mag_00720463.phages_lytic_sequence#3	71.299	-156.61	terrestrial, soil, tundra	NA	k141_615314	Low-quality	Genome-fragment	11.92	AAI-based (medium-confidence)	0	1
GTDB_GCA_904501765.1_genomic.phages_lytic_sequence#10			host-associated	faeces	CAJGCM010000130.1	Low-quality	Genome-fragment	3.41	AAI-based (high-confidence)	0	1.01
GTDB_GCF_001884185.1_genomic.phages_lysogenic			check NCBI isolation source	sediments	NZ_MAOE01000111.1	Medium-quality	Genome-fragment	83.12	AAI-based (high-confidence)	18.87	1
GTDB_GCF_003605435.1_genomic.phages_lysogenic			terrestrial	Surface soil	NZ_QXQB01000002.1	Medium-quality	Genome-fragment	66.09	AAI-based (medium-confidence)	0	1
SPIRE_spire_mag_02200090.phages_lytic_sequence#6			estuary, aquatic, brackish water	NA	k141_206517	Low-quality	Genome-fragment	2.57	HMM-based (lower-bound)	0	1
GTDB_GCF_002879855.1_genomic.phages_lysogenic	37	127.583	terrestrial	Soil	NZ_PNYB01000022.1	High-quality	High-quality	98.82	AAI-based (medium-confidence)	0	1
SPIRE_spire_mag_02528336.phages_lytic_sequence#5	22.8152	108.328	host-associated, animal host, mammalian host, digestive tract, intestine	NA	k141_296711	Low-quality	Genome-fragment	11.1	AAI-based (high-confidence)	0	1
GTDB_GCF_001507555.1_genomic.phages_lysogenic			marine, aquatic	Kebrit brine-seawater interface	NZ_LQBO01000001.1	Medium-quality	Genome-fragment	87.89	AAI-based (medium-confidence)	0	1
SPIRE_spire_mag_00871314.phages_lysogenic_sequence#2	39.9879	-1.8737	lentic, low salinity, fresh water, aquatic, salinity, lacustrine	NA	k141_149899_fragment_1	Low-quality	Genome-fragment	43.77	HMM-based (lower-bound)	0	1
GTDB_GCA_016934555.1_genomic.phages_lysogenic	34.9956	-98.689	fresh water, aquatic	Freshwater Sediment	JAFGSS010000200.1	Low-quality	Genome-fragment	10.68	HMM-based (lower-bound)	0	1
SPIRE_spire_mag_00528856.phages_lytic_sequence#25			rumen, host-associated, animal host, digestive tract	NA	k141_1792363	Low-quality	Genome-fragment	1.61	AAI-based (medium-confidence)	0	1
SPIRE_spire_mag_00524160.phages_lytic_sequence#3	38.874	-122.439	groundwater, fresh water, aquatic, alkaline, subsurface, ph, terrestrial	NA	k141_100113	Low-quality	Genome-fragment	13.07	AAI-based (medium-confidence)	0	1
SPIRE_spire_mag_02511469.phages_lytic_sequence#3	22.8152	108.328	host-associated, rumen, animal host, mammalian host, digestive tract	NA	k141_156686	High-quality	High-quality	100	AAI-based (medium-confidence)	0	1
SPIRE_spire_mag_02213114.phages_lytic			aquatic, marine, sea floor	NA	k141_527442	Low-quality	Genome-fragment	14.93	HMM-based (lower-bound)	0	1
GTDB_GCF_000661915.1_genomic.phages_lysogenic	41.39	2.23	marine	marine sediment	NZ_CP007509.1	High-quality	High-quality	100	AAI-based (high-confidence)	13.81	1
SPIRE_spire_mag_01948190.phages_lytic_sequence#13	49.69	-93.718	lentic, oxygen level, low salinity, fresh water, aquatic, anaerobic, salinity, lacustrine	NA	k141_612036	Not-determined	Genome-fragment			0	1
SPIRE_spire_mag_02037955.phages_lytic_sequence#2			fresh water, aquatic, ice	NA	k141_398319	Low-quality	Genome-fragment	7.46	AAI-based (medium-confidence)	0	1
SPIRE_specI_v4_07669.phages_lytic_sequence#6			lentic, salinity, ph, aquatic, fresh water, low salinity, neutral ph range, lacustrine	NA	278093.SAMEA6951808.CAILKC010000806	Low-quality	Genome-fragment	14.63	HMM-based (lower-bound)	0	1.03
GTDB_GCF_008801695.1_genomic.phages_lysogenic_sequence#9			NA	none	NZ_VZPF01000056.1	Low-quality	Genome-fragment	18.9	AAI-based (high-confidence)	0	1
SPIRE_spire_mag_01763283.phages_lysogenic			host-associated, animal host, digestive tract, intestine	NA	k141_269197_fragment_1	Medium-quality	Genome-fragment	54.49	HMM-based (lower-bound)	7.76	1
SPIRE_spire_mag_02035760.phages_lytic			fresh water, aquatic, lacustrine, sediment	NA	k141_3235939	Not-determined	Genome-fragment			0	1.01
SPIRE_spire_mag_01758587.phages_lytic	46.041	-89.686	lentic, acidic, low salinity, fresh water, aquatic, ph, salinity, lacustrine	NA	k141_172561	Low-quality	Genome-fragment	9.1	AAI-based (medium-confidence)	0	1
SPIRE_spire_mag_00948797.phages_lytic_sequence#3			host-associated, animal host, mammalian host, intestine, digestive tract, human host	NA	k141_19559	Low-quality	Genome-fragment	8.98	AAI-based (high-confidence)	0	1
GTDB_GCA_018400215.1_genomic.phages_lysogenic	54.25	90.13	aquatic	5.5 m monimolimnion layer of meromictic lake	JAGYNF010000097.1	Low-quality	Genome-fragment	14.41	AAI-based (high-confidence)	0	1
SPIRE_spire_mag_01906102.phages_lytic_sequence#11			terrestrial, soil	NA	k119_79196	Low-quality	Genome-fragment	4.66	HMM-based (lower-bound)	0	1
SPIRE_spire_mag_02380362.phages_lytic	36.2	138.25	elderly, host-associated, age group, animal host, mammalian host, intestine, digestive tract, human host	NA	k141_71971	Low-quality	Genome-fragment	6.45	AAI-based (high-confidence)	0	1
SPIRE_spire_mag_02210650.phages_lysogenic			host-associated, animal host, mammalian host, digestive tract, intestine	NA	k141_31958_fragment_2	Low-quality	Genome-fragment	8.42	AAI-based (high-confidence)	50.08	1
GTDB_GCF_000473325.1_genomic.phages_lysogenic_sequence#4	44.37	8.94	NA	none	NZ_AXBI01000020.1	Low-quality	Genome-fragment	23.3	HMM-based (lower-bound)	0	1
SPIRE_spire_mag_01271644.phages_lytic_sequence#3			host-associated, adult, age group, animal host, mammalian host, mouth, digestive tract, human host	NA	k119_5922	Low-quality	Genome-fragment	15.64	AAI-based (high-confidence)	0	1
SPIRE_spire_mag_02212085.phages_lytic_sequence#6			host-associated, animal host, mammalian host, digestive tract, intestine	NA	k141_982574	Low-quality	Genome-fragment	5.67	HMM-based (lower-bound)	0	1
SPIRE_spire_mag_00880337.phages_lytic_sequence#38	50.08	18.57	aquatic, anthropogenic	NA	k141_871813	Low-quality	Genome-fragment	7.07	AAI-based (medium-confidence)	0	1
SPIRE_spire_mag_00646811.phages_lytic	-34.1273	150.739	host-associated, animal host, mammalian host, digestive tract, intestine	NA	k141_335181	Low-quality	Genome-fragment	11.57	AAI-based (medium-confidence)	0	1
SPIRE_spire_mag_00492015.phages_lysogenic	42.3948	-85.3738	plant host, host-associated, soil, terrestrial, rhizosphere	NA	k141_5272487_fragment_1	Low-quality	Genome-fragment	2.87	AAI-based (high-confidence)	22.59	1
GTDB_GCA_016936275.1_genomic.phages_lytic	34.9956	-98.689	fresh water, aquatic	Freshwater Sediment	JAFGPJ010000142.1	Low-quality	Genome-fragment	9.57	AAI-based (medium-confidence)	0	1
SPIRE_spire_mag_02551372.phages_lytic_sequence#5	22.8152	108.328	host-associated, rumen, animal host, mammalian host, digestive tract	NA	k141_17200	Low-quality	Genome-fragment	6.9	HMM-based (lower-bound)	0	1
GTDB_GCA_003963225.1_genomic.phages_lytic_sequence#33	31.76	-106.48	anthropogenic, aquatic	Secondary wastewater	RXKB01000080.1	Low-quality	Genome-fragment	2.94	HMM-based (lower-bound)	0	1
GTDB_GCA_009927055.1_genomic.phages_lytic_sequence#21			aquatic	water samples from lakes and estuaries along the Chattahoochee River collected between June/2010 and December/2014	RFNS01000089.1	Low-quality	Genome-fragment	3.64	AAI-based (medium-confidence)	0	1
SPIRE_spire_mag_00524788.phages_lytic_sequence#9			anthropogenic, wastewater	NA	k141_1540603	Low-quality	Genome-fragment	11.44	AAI-based (medium-confidence)	0	1
SPIRE_spire_mag_00442035.phages_lytic	49.5	6.2	host-associated, adult, age group, animal host, mammalian host, mouth, digestive tract, human host	NA	k141_21152	Low-quality	Genome-fragment	1.29	AAI-based (medium-confidence)	0	1
SPIRE_spire_mag_02730178.phages_lysogenic			host-associated, saliva, animal host, mammalian host, mouth, digestive tract, human host	NA	k141_14273_fragment_1	Low-quality	Genome-fragment	14.14	HMM-based (lower-bound)	0	1
SPIRE_spire_mag_01584030.phages_lytic_sequence#2	12.6311	144.721	aquatic, benthic, marine, sediment	NA	k141_633704	Not-determined	Genome-fragment			0	1
SPIRE_specI_v4_22951.phages_lytic			anthropogenic, aquatic	NA	2044944.SAMN16426336.JADKCK010000090	Low-quality	Genome-fragment	27.99	AAI-based (medium-confidence)	0	1
SPIRE_specI_v4_04976.phages_lysogenic			animal host, mammalian host, host-associated, human host	NA	875454.SAMD00036609.BAEW01000017	High-quality	High-quality	92.34	AAI-based (high-confidence)	0	1
SPIRE_specI_v4_04686.phages_lysogenic			fresh water, lentic, aquatic, lacustrine	NA	243904.SAMEA6956041.CAINOC010000041	Not-determined	Genome-fragment			0	1
SPIRE_spire_mag_02720088.phages_lysogenic_sequence#3			host-associated, animal host, mammalian host, intestine, digestive tract, human host	NA	k141_212040_fragment_1	Low-quality	Genome-fragment	18.84	AAI-based (high-confidence)	0	1.01
SPIRE_spire_mag_02103713.phages_lytic_sequence#4			estuary, aquatic, brackish water	NA	k141_1548126	Low-quality	Genome-fragment	1.73	AAI-based (medium-confidence)	0	1
SPIRE_spire_mag_02172033.phages_lytic_sequence#2	22.8152	108.328	host-associated, animal host, mammalian host, digestive tract, intestine	NA	k141_302160	Low-quality	Genome-fragment	30.6	AAI-based (medium-confidence)	0	1
SPIRE_spire_mag_01582787.phages_lytic_sequence#4	50	-145	aquatic, marine	NA	k141_105165	Low-quality	Genome-fragment	9.46	AAI-based (high-confidence)	0	1
GTDB_GCF_016587775.1_genomic.phages_lysogenic			NA	none	NZ_BOCG01000717.1	Low-quality	Genome-fragment	19.8	AAI-based (medium-confidence)	0	1
SPIRE_spire_mag_02074382.phages_lytic	48.8464	14.4876	lentic, low salinity, fresh water, aquatic, very low temperature, temperature, terrestrial, salinity	NA	k141_6782356	Low-quality	Genome-fragment	4.42	HMM-based (lower-bound)	0	1
SPIRE_spire_mag_00323216.phages_lytic_sequence#57	31.972	-81.028	wetland, lentic, saline water, aquatic, high salinity, marine, terrestrial, salinity	NA	k141_237764	Low-quality	Genome-fragment	4.79	HMM-based (lower-bound)	0	1
SPIRE_spire_mag_00257141.phages_lytic_sequence#4	46.23	2.21	host-associated, animal host, digestive tract, intestine	NA	k141_86416	Low-quality	Genome-fragment	7.95	HMM-based (lower-bound)	0	1
GTDB_GCF_003254705.1_genomic.phages_lysogenic			check NCBI isolation source	Cholistan desert	NZ_QFYR01000003.1	Medium-quality	Genome-fragment	59.82	HMM-based (lower-bound)	37.23	1
SPIRE_spire_mag_02184401.phages_lytic_sequence#4			host-associated, animal host, mammalian host, digestive tract, intestine	NA	k141_121488	Low-quality	Genome-fragment	23.64	AAI-based (medium-confidence)	0	1
NCBI_GCF_004342405.1_ASM434240v1_genomic.phages_lysogenic	41.2451	-76.9855	NA	none	NZ_SLWF01000002.1	Low-quality	Genome-fragment	3.44	HMM-based (lower-bound)	0	1
SPIRE_specI_v4_15114.phages_lytic_sequence#15			animal host, host-associated, mammalian host, human host, digestive tract, intestine	NA	2485925.SAMEA5278243.CAAGEB010000049	Low-quality	Genome-fragment	13.88	AAI-based (high-confidence)	0	1
SPIRE_spire_mag_02559225.phages_lytic	68.3532	19.0469	terrestrial, aquatic, wetland, lentic	NA	k141_1548646	Low-quality	Genome-fragment	2.2	HMM-based (lower-bound)	0	1
GTDB_GCF_902459685.1_genomic.phages_lysogenic			terrestrial	Soil	NZ_CABPSF010000015.1	Medium-quality	Genome-fragment	86.32	AAI-based (high-confidence)	11.12	1
SPIRE_spire_mag_01994147.phages_lytic_sequence#2	23.06	113.4	host-associated, animal host, digestive tract, intestine	NA	k119_15760	Low-quality	Genome-fragment	5.35	AAI-based (medium-confidence)	0	1
GTDB_GCA_002392545.1_genomic.phages_lytic_sequence#6			host-associated	high methane producing sheep	DGHF01000188.1	Low-quality	Genome-fragment	7.41	AAI-based (medium-confidence)	0	1
SPIRE_spire_mag_00723931.phages_lytic_sequence#2	-68.4725	78.188	lentic, saline water, aquatic, high salinity, salinity	NA	k141_86104	Low-quality	Genome-fragment	6.89	HMM-based (lower-bound)	0	1
GTDB_GCA_002683515.1_genomic.phages_lytic_sequence#9			marine, aquatic	marine water sample	NYTN01000087.1	Low-quality	Genome-fragment	12.39	AAI-based (high-confidence)	0	1
SPIRE_spire_mag_00669144.phages_lytic_sequence#4	53.93	-116.58	host-associated, animal host, mammalian host, digestive tract, intestine	NA	k119_374060	Low-quality	Genome-fragment	3.2	HMM-based (lower-bound)	0	1
GTDB_GCA_900546895.1_genomic.phages_lytic_sequence#6			host-associated	human gut	UREO01000198.1	Low-quality	Genome-fragment	12.55	AAI-based (medium-confidence)	0	1
SPIRE_spire_mag_01364013.phages_lytic_sequence#5			host-associated, adult, age group, animal host, mammalian host, mouth, digestive tract, human host	NA	k119_57127	Low-quality	Genome-fragment	14.51	AAI-based (high-confidence)	0	1
SPIRE_spire_mag_00510485.phages_lysogenic	34.0722	118.444	host-associated, animal host, mammalian host, mouth, digestive tract, human host	NA	k119_100211_fragment_1	Medium-quality	Genome-fragment	50.24	HMM-based (lower-bound)	0	1
SPIRE_spire_mag_00007645.phages_lysogenic_sequence#4	40.7061	-73.997	host-associated, animal host, mammalian host, digestive tract, intestine	NA	k103_69648	Low-quality	Genome-fragment	10.27	AAI-based (medium-confidence)	0	1
GTDB_GCA_900757145.1_genomic.phages_lysogenic			host-associated	human stool	CAAEMT010000009.1	Low-quality	Genome-fragment	12.42	AAI-based (medium-confidence)	0	1
SPIRE_spire_mag_02443068.phages_lytic_sequence#6			host-associated, animal host, mammalian host, digestive tract, intestine	NA	k141_469712	Low-quality	Genome-fragment	8.73	AAI-based (medium-confidence)	0	1
GTDB_GCA_012841565.1_genomic.phages_lytic_sequence#43			anthropogenic	anaerobic digestion of organic wastes under variable temperature conditions and feedstocks	DUUM01000286.1	Low-quality	Genome-fragment	2.01	HMM-based (lower-bound)	0	1
GTDB_GCA_002314885.1_genomic.phages_lytic			host-associated	Feces of six-years-old elephant	DCHT01000054.1	Low-quality	Genome-fragment	14.69	AAI-based (medium-confidence)	0	1
GTDB_GCA_018883385.1_genomic.phages_lytic	-23.6497	-46.6206	aquatic	lake water from Sao Paulo s Zoo	VEQD01000046.1	Low-quality	Genome-fragment	11.82	AAI-based (high-confidence)	0	1
GTDB_GCA_017399025.1_genomic.phages_lytic_sequence#2			host-associated	ruminant gastrointestinal tract	JAFQEK010000058.1	Low-quality	Genome-fragment	18.2	AAI-based (medium-confidence)	0	1
NCBI_GCF_001046645.1_S.czeLL01_genomic.phages_lysogenic			terrestrial	hexachlorocyclohexane-contaminated soil	NZ_KQ130434.1	High-quality	High-quality	93.3	AAI-based (medium-confidence)	0	1
SPIRE_spire_mag_00174751.phages_lysogenic	-20.761	-176.191	hydrothermal vent, sea floor, aquatic, very high temperature, benthic, temperature, marine, spring, lotic	NA	k141_295004_fragment_1	Medium-quality	Genome-fragment	72.65	HMM-based (lower-bound)	4.66	1
GTDB_GCF_006539165.1_genomic.phages_lysogenic			NA	none	NZ_BJMM01000012.1	Medium-quality	Genome-fragment	84.15	HMM-based (lower-bound)	0	1
GTDB_GCA_017383325.1_genomic.phages_lytic_sequence#2			host-associated	ruminant gastrointestinal tract	JAFNYG010000084.1	Low-quality	Genome-fragment	5.55	HMM-based (lower-bound)	0	1.01
SPIRE_spire_mag_00920180.phages_lytic_sequence#2	50.85	-120.42	soil, very low temperature, forest, temperature, terrestrial	NA	k119_630560	Not-determined	Genome-fragment			0	1
SPIRE_specI_v4_40862.phages_lytic_sequence#2			animal host, host-associated, mammalian host, human host, digestive tract, intestine	NA	1981031.SAMEA7846933.CAJJMX010000092	Low-quality	Genome-fragment	17	AAI-based (medium-confidence)	0	1
SPIRE_specI_v4_13700.phages_lytic			lentic, salinity, aquatic, fresh water, low salinity, lacustrine	NA	904984.SAMEA6954088.CAIWEX010000828	Not-determined	Genome-fragment			0	1
SPIRE_spire_mag_01676912.phages_lytic_sequence#4	50.34	-113.77	host-associated, animal host, mammalian host, digestive tract, intestine	NA	k141_745136	Low-quality	Genome-fragment	9.83	AAI-based (medium-confidence)	0	1
GTDB_GCA_013360535.1_genomic.phages_lytic_sequence#5	32	118.7	anthropogenic	partial denitrification and anammox bioreactor	JABWBL010000268.1	Not-determined	Genome-fragment			0	1
SPIRE_spire_mag_00825045.phages_lysogenic	43.442	-80.577	aquatic, anthropogenic, waste	NA	k141_143001	Low-quality	Genome-fragment	5.9	HMM-based (lower-bound)	42.32	1
SPIRE_spire_mag_01994954.phages_lytic_sequence#4	23.06	113.4	host-associated, animal host, digestive tract, intestine	NA	k119_22716	Medium-quality	Genome-fragment	61.96	AAI-based (high-confidence)	0	1
GTDB_GCA_903910495.1_genomic.phages_lytic_sequence#2			aquatic	lake water	CAIVZW010000457.1	Low-quality	Genome-fragment	16.88	AAI-based (medium-confidence)	0	1
SPIRE_spire_mag_02403100.phages_lysogenic			host-associated, animal host, mammalian host, digestive tract, intestine	NA	k141_151191_fragment_3	Low-quality	Genome-fragment	29.07	AAI-based (medium-confidence)	0	1
SPIRE_spire_mag_01546534.phages_lytic_sequence#21	48.8464	14.4876	lentic, low salinity, fresh water, aquatic, very low temperature, temperature, terrestrial, salinity	NA	k141_109299	Low-quality	Genome-fragment	26.79	AAI-based (high-confidence)	0	1
SPIRE_spire_mag_01950616.phages_lytic	52.0421	0.1497	hospital, wastewater, low salinity, fresh water, aquatic, sewage, built environment, anthropogenic, lotic, salinity, stream	NA	k119_8058	Not-determined	Genome-fragment			0	1
SPIRE_spire_mag_00350603.phages_lytic	52.4586	13.2887	host-associated, animal host, mammalian host, digestive tract, intestine	NA	k141_166340	Low-quality	Genome-fragment	0.08	HMM-based (lower-bound)	85.78	1
SPIRE_spire_mag_00101698.phages_lysogenic			host-associated, insect host, animal host	NA	k141_29029_fragment_2	Not-determined	Genome-fragment			0	1.01
SPIRE_spire_mag_01277004.phages_lytic_sequence#12			aquatic, contaminated, groundwater	NA	k141_17775	Low-quality	Genome-fragment	3.8	HMM-based (lower-bound)	0	1
GTDB_GCF_012396015.1_genomic.phages_lytic			anthropogenic	foam on the surface of aeration tanks in an activated-sludge sewage-treatment plant	NZ_JAAXOQ010000060.1	Low-quality	Genome-fragment	9.47	HMM-based (lower-bound)	0	1
SPIRE_spire_mag_00053331.phages_lytic	43.3036	89.3328	soil, neutral ph range, ph, grassland, terrestrial	NA	k141_2101735	Low-quality	Genome-fragment	1.09	HMM-based (lower-bound)	32.03	1
GTDB_GCA_002392545.1_genomic.phages_lytic_sequence#3			host-associated	high methane producing sheep	DGHF01000060.1	Low-quality	Genome-fragment	9.48	AAI-based (medium-confidence)	15.79	1
SPIRE_spire_mag_01271689.phages_lytic_sequence#2	35.8617	104.195	host-associated, adult, age group, animal host, mammalian host, mouth, digestive tract, human host	NA	k119_139115	Complete	High-quality	100	DTR (high-confidence)	0	1.02
SPIRE_spire_mag_00498074.phages_lytic			anthropogenic, sludge	NA	k141_475798	Not-determined	Genome-fragment			0	1
SPIRE_spire_mag_00696457.phages_lysogenic			host-associated, animal host, mammalian host, intestine, digestive tract, human host	NA	k141_49991_fragment_1	Low-quality	Genome-fragment	11.03	AAI-based (high-confidence)	0	1
GTDB_GCA_015767675.1_genomic.phages_lysogenic_sequence#3			NA	none	CP065217.1	High-quality	High-quality	100	AAI-based (medium-confidence)	0	1
SPIRE_spire_mag_00730431.phages_lytic	-68.5958	78.1913	lentic, saline water, aquatic, high salinity, salinity	NA	k141_433717	Low-quality	Genome-fragment	1.93	HMM-based (lower-bound)	0	1
GTDB_GCA_903879705.1_genomic.phages_lytic_sequence#2			aquatic	lake water	CAIRMO010000074.1	Low-quality	Genome-fragment	8.3	HMM-based (lower-bound)	0	1
SPIRE_spire_mag_01824737.phages_lytic_sequence#31			terrestrial, soil	NA	k141_4107831	Low-quality	Genome-fragment	8.77	HMM-based (lower-bound)	0	1
SPIRE_spire_mag_00537170.phages_lytic	42.5203	8.82028	low salinity, plant host, host-associated, aquatic, temperature, high salinity, marine, littoral, low temperature, salinity	NA	k119_311283	Low-quality	Genome-fragment	4.32	AAI-based (medium-confidence)	0	1
SPIRE_spire_mag_02011907.phages_lysogenic_sequence#3			aquatic, marine, pelagic	NA	k141_1731993	Low-quality	Genome-fragment	19.77	AAI-based (medium-confidence)	0	1
GTDB_GCA_003230635.1_genomic.phages_lysogenic_sequence#2	-15.16	-13.35	marine	marine hydrothermal sulfide sediment TVG13	QIFF01000265.1	Low-quality	Genome-fragment	18.95	HMM-based (lower-bound)	0	1
SPIRE_spire_mag_01543182.phages_lytic	48.8464	14.4876	lentic, low salinity, fresh water, aquatic, medium temperature, temperature, terrestrial, salinity	NA	k141_1680545	Not-determined	Genome-fragment			0	1
GTDB_GCF_015276835.1_genomic.phages_lysogenic			aquatic	water	NZ_JACTKR010000001.1	Low-quality	Genome-fragment	17.58	AAI-based (high-confidence)	0	1
SPIRE_spire_mag_01537426.phages_lytic_sequence#3	-2.717	37.1	host-associated, animal host, mammalian host, digestive tract, intestine	NA	k119_251263	Low-quality	Genome-fragment	8.6	AAI-based (high-confidence)	0	1
SPIRE_spire_mag_02967833.phages_lytic_sequence#3	51.4454	30.0652	host-associated, animal host, digestive tract, intestine	NA	k119_115548	Low-quality	Genome-fragment	5.24	AAI-based (medium-confidence)	10.09	1
SPIRE_spire_mag_00946584.phages_lytic_sequence#18			host-associated, animal host, mammalian host, intestine, digestive tract, human host	NA	k141_212304	Low-quality	Genome-fragment	4.27	AAI-based (high-confidence)	0	1
SPIRE_spire_mag_00251844.phages_lytic	50.5	4.47	host-associated, animal host, digestive tract, intestine	NA	k141_122816	Low-quality	Genome-fragment	7.07	AAI-based (medium-confidence)	0	1
SPIRE_spire_mag_00100317.phages_lysogenic			terrestrial, soil	NA	k141_24067_fragment_1	Not-determined	Genome-fragment			0	1
GTDB_GCA_003599345.1_genomic.phages_lysogenic_sequence#3	44.3522	-103.751	aquatic	deeply circulating subsurface aquifer fluids	QZJP01000020.1	High-quality	High-quality	98.24	AAI-based (high-confidence)	0	1
SPIRE_specI_v4_37912.phages_lytic_sequence#16			animal host, host-associated, mammalian host, digestive tract, intestine	NA	2136183.SAMN08772518.PYIX02000119	Low-quality	Genome-fragment	5.97	AAI-based (medium-confidence)	0	1
SPIRE_spire_mag_02264080.phages_lytic	37.7692	-3.7903	host-associated, animal host, mammalian host, mouth, digestive tract, human host	NA	k79_36102	Low-quality	Genome-fragment	26.48	AAI-based (high-confidence)	0	1
GTDB_GCA_002753895.1_genomic.phages_lysogenic	54.6445	-5.8352	marine, aquatic	Northern Irish Seawater	NJER01000002.1	Low-quality	Genome-fragment	4.86	HMM-based (lower-bound)	0	1
SPIRE_spire_mag_02763910.phages_lytic_sequence#106	61.21	25.11	lentic, low salinity, fresh water, aquatic, salinity, lacustrine	NA	k141_746608	Low-quality	Genome-fragment	3.18	AAI-based (medium-confidence)	0	1
SPIRE_spire_mag_00874518.phages_lysogenic_sequence#3	39.9879	-1.8737	lentic, low salinity, fresh water, aquatic, salinity, lacustrine	NA	k141_351370_fragment_1	Low-quality	Genome-fragment	14.83	AAI-based (medium-confidence)	0	1
SPIRE_specI_v4_09134.phages_lytic_sequence#4			host-associated, animal host, mammalian host, digestive tract	NA	41978.SAMN16350700.JAGCWY010000096	Low-quality	Genome-fragment	9.68	HMM-based (lower-bound)	0	1
SPIRE_spire_mag_02220999.phages_lytic			host-associated, animal host, digestive tract, mammalian host	NA	k141_871174	Low-quality	Genome-fragment	10.15	AAI-based (medium-confidence)	0	1
SPIRE_spire_mag_02743372.phages_lytic_sequence#5			host-associated, saliva, animal host, mammalian host, mouth, digestive tract, human host	NA	k141_206805	Low-quality	Genome-fragment	2.08	HMM-based (lower-bound)	0	1
SPIRE_specI_v4_04436.phages_lysogenic_sequence#3			fermented food, anthropogenic, food	NA	1896943.SAMN05715548.MJIB01000011	Low-quality	Genome-fragment	48.4	AAI-based (high-confidence)	24.08	1.07
SPIRE_spire_mag_01780504.phages_lytic_sequence#4	38.9229	-106.952	groundwater, low salinity, fresh water, aquatic, subsurface, terrestrial, salinity	NA	k141_557980	Low-quality	Genome-fragment	8.07	AAI-based (medium-confidence)	0	1
SPIRE_specI_v4_34690.phages_lytic			animal host, host-associated, mammalian host, digestive tract, intestine	NA	51123.SAMN10183288.SFJQ01000081	Low-quality	Genome-fragment	12.59	AAI-based (high-confidence)	0	1
GTDB_GCF_001438695.1_genomic.phages_lytic_sequence#7			check NCBI isolation source	fructose	NZ_JQBH01000027.1	Low-quality	Genome-fragment	5.43	AAI-based (medium-confidence)	0	1
SPIRE_spire_mag_01196835.phages_lytic_sequence#5			built environment, anthropogenic	NA	k141_66203	Low-quality	Genome-fragment	9.69	AAI-based (high-confidence)	0	1
SPIRE_spire_mag_00985730.phages_lytic_sequence#2	40.52	-98.05	host-associated, animal host, digestive tract, intestine	NA	k141_2622213	Low-quality	Genome-fragment	35.31	AAI-based (medium-confidence)	0	1
GTDB_GCF_000188155.2_genomic.phages_lysogenic_sequence#7	34.201	-118.598	aquatic	aquifer (aquifer; Canoga Park)	NZ_KE124774.1	Low-quality	Genome-fragment	27.52	HMM-based (lower-bound)	0	1
SPIRE_spire_mag_02191678.phages_lytic_sequence#3			wetland, fresh water, aquatic, terrestrial, lacustrine	NA	k141_1257515	Low-quality	Genome-fragment	15.25	AAI-based (medium-confidence)	0	1.01
SPIRE_spire_mag_02524209.phages_lytic_sequence#35	22.8152	108.328	host-associated, animal host, mammalian host, digestive tract, intestine	NA	k141_686471	Low-quality	Genome-fragment	3.09	HMM-based (lower-bound)	0	1
SPIRE_spire_mag_01116372.phages_lytic_sequence#9	6.1725	1.2314	aquatic, sewage, anthropogenic, wastewater	NA	k141_639024	Low-quality	Genome-fragment	4.7	HMM-based (lower-bound)	0	1
SPIRE_spire_mag_00175699.phages_lytic_sequence#3	-21.9896	-176.568	hydrothermal vent, sea floor, aquatic, very high temperature, benthic, temperature, marine, spring, lotic	NA	k141_94907	Low-quality	Genome-fragment	14.11	AAI-based (high-confidence)	0	1
SPIRE_specI_v4_41637.phages_lysogenic			animal host, mammalian host, host-associated, human host	NA	2582829.SAMEA6943338.CAIJCS010000019	High-quality	High-quality	91.39	AAI-based (medium-confidence)	0	1
SPIRE_spire_mag_00862455.phages_lytic_sequence#3			host-associated, animal host, digestive tract, intestine	NA	k141_793	Low-quality	Genome-fragment	10.88	AAI-based (high-confidence)	0	1
GTDB_GCF_008298015.1_genomic.phages_lysogenic_sequence#4			check NCBI isolation source	scrap leather	NZ_VTPX01000010.1	High-quality	High-quality	100	AAI-based (high-confidence)	0	1
SPIRE_spire_mag_01976663.phages_lytic_sequence#33	-2.48438	-55.0075	low salinity, fresh water, aquatic, lotic, salinity, stream	NA	k141_3105	Low-quality	Genome-fragment	1.77	AAI-based (high-confidence)	0	1
GTDB_GCF_900111125.1_genomic.phages_lysogenic_sequence#3			NA	none	NZ_FOGE01000004.1	Low-quality	Genome-fragment	7.42	AAI-based (high-confidence)	0	1
SPIRE_spire_mag_01938058.phages_lysogenic_sequence#2	42.24	-71.22	elderly, host-associated, age group, animal host, mammalian host, intestine, digestive tract, human host	NA	k141_134831	Low-quality	Genome-fragment	35.11	AAI-based (high-confidence)	0	1
GTDB_GCF_902364025.1_genomic.phages_lysogenic_sequence#2			host-associated	human gut	NZ_CABJCG010000010.1	High-quality	High-quality	100	AAI-based (high-confidence)	0	1
GTDB_GCF_011250555.1_genomic.phages_lysogenic	56.168	10.203	terrestrial	Soil	NZ_JAANMZ010000002.1	High-quality	High-quality	95.52	AAI-based (medium-confidence)	0	1
SPIRE_spire_mag_02419377.phages_lytic_sequence#2			host-associated, animal host, mammalian host, digestive tract, intestine	NA	k141_450844	Low-quality	Genome-fragment	47.51	AAI-based (medium-confidence)	0	1
SPIRE_spire_mag_01201798.phages_lytic_sequence#2			built environment, anthropogenic	NA	k141_60356	Low-quality	Genome-fragment	3.46	HMM-based (lower-bound)	0	1
SPIRE_spire_mag_00524644.phages_lytic_sequence#5			anthropogenic, wastewater	NA	k141_769502	Medium-quality	Genome-fragment	77.43	AAI-based (medium-confidence)	0	1
SPIRE_spire_mag_01824640.phages_lytic_sequence#9			terrestrial, soil	NA	k141_1017791	Low-quality	Genome-fragment	4.37	AAI-based (medium-confidence)	0	1
GTDB_GCA_002683515.1_genomic.phages_lytic_sequence#6			marine, aquatic	marine water sample	NYTN01000042.1	Low-quality	Genome-fragment	28.74	AAI-based (high-confidence)	0	1
GTDB_GCA_016935035.1_genomic.phages_lytic	34.9956	-98.689	fresh water, aquatic	Freshwater Sediment	JAFGRR010000602.1	Low-quality	Genome-fragment	7.48	AAI-based (medium-confidence)	0	1
GTDB_GCA_007120915.1_genomic.phages_lytic	52.11	79.17	aquatic	hypersaline soda lake sediment	SKMT01000375.1	Low-quality	Genome-fragment	6.65	HMM-based (lower-bound)	0	1
SPIRE_spire_mag_02743372.phages_lytic_sequence#2			host-associated, saliva, animal host, mammalian host, mouth, digestive tract, human host	NA	k141_194611	Low-quality	Genome-fragment	5.18	HMM-based (lower-bound)	0	1
SPIRE_specI_v4_14108.phages_lytic_sequence#2			animal host, host-associated, mammalian host, digestive tract, intestine	NA	1946528.SAMN06452464.DCGZ01000033	Low-quality	Genome-fragment	9.3	HMM-based (lower-bound)	0	1
SPIRE_specI_v4_40935.phages_lysogenic			host-associated, animal host, intestine, digestive tract	NA	1926559.SAMEA7202511.CAJFTU010000006	Medium-quality	Genome-fragment	79.5	AAI-based (high-confidence)	0	1
SPIRE_specI_v4_14466.phages_lytic_sequence#5			rumen, host-associated, animal host, digestive tract	NA	165186.SAMEA6150356.CACYSH010000017	Medium-quality	Genome-fragment	84.92	AAI-based (medium-confidence)	0	1
SPIRE_spire_mag_00661914.phages_lytic_sequence#3	39.53	-107.78	groundwater, low salinity, fresh water, aquatic, subsurface, terrestrial, salinity	NA	k141_248852	Low-quality	Genome-fragment	2.45	AAI-based (medium-confidence)	0	1
GTDB_GCF_002150035.1_genomic.phages_lysogenic_sequence#2	10.3	-66.55	host-associated	urine	NZ_NETS01000011.1	Not-determined	Genome-fragment			0	1
GTDB_GCA_002085285.1_genomic.phages_lytic_sequence#3			marine	deep-sea hydrothermal vent sediments	NATK01000133.1	Low-quality	Genome-fragment	6.02	HMM-based (lower-bound)	0	1
GTDB_GCF_017308975.1_genomic.phages_lysogenic_sequence#2			host-associated	root	NZ_JADWPD010000041.1	Low-quality	Genome-fragment	13.14	HMM-based (lower-bound)	0	1
GTDB_GCF_003952465.1_genomic.phages_lysogenic	12.4455	37.3467	host-associated	root nodule	NZ_CP034448.1	High-quality	High-quality	93.5	HMM-based (lower-bound)	4.82	1
GTDB_GCF_900581005.1_genomic.phages_lysogenic_sequence#2			NA	none	NZ_UTCP01000465.1	High-quality	High-quality	100	AAI-based (high-confidence)	0	1
GTDB_GCA_002303765.1_genomic.phages_lytic_sequence#3			fresh water, aquatic	0.22 micron fraction from Freshwater Reservoir Amadorio	DBCB01000067.1	Low-quality	Genome-fragment	8.7	HMM-based (lower-bound)	0	1.01
GTDB_GCF_003340555.1_genomic.phages_lysogenic_sequence#2			check NCBI isolation source	sediment	NZ_QPLJ01000031.1	Medium-quality	Genome-fragment	62.18	HMM-based (lower-bound)	0	1
NCBI_GCF_019977655.1_ASM1997765v1_genomic.phages_lysogenic	38.7644	139.903	NA	none	NZ_AP024849.1	High-quality	High-quality	100	AAI-based (medium-confidence)	0	1
GTDB_GCA_002791805.1_genomic.phages_lytic_sequence#5	38.56	-110.8	fresh water, aquatic	groundwater	PFND01000028.1	Not-determined	Genome-fragment			0	1
SPIRE_spire_mag_01174589.phages_lytic_sequence#13	-77.9	161.58	terrestrial, very low temperature, temperature	NA	k141_342278	Low-quality	Genome-fragment	4.81	HMM-based (lower-bound)	0	1
SPIRE_spire_mag_00991032.phages_lytic	40.52	-98.05	host-associated, animal host, digestive tract, intestine	NA	k141_1245314	Not-determined	Genome-fragment			0	1
SPIRE_spire_mag_02695601.phages_lytic_sequence#7	35.3	-111.27	host-associated, animal host, digestive tract, intestine	NA	k119_51744	Low-quality	Genome-fragment	3.18	AAI-based (medium-confidence)	0	1.01
GTDB_GCA_019115345.1_genomic.phages_lytic			NA	none	DXDV01000106.1	Low-quality	Genome-fragment	12.79	AAI-based (high-confidence)	0	1
SPIRE_spire_mag_00826511.phages_lytic_sequence#2	43.442	-80.577	aquatic, anthropogenic, waste	NA	k141_1300982	Low-quality	Genome-fragment	9.59	HMM-based (lower-bound)	0	1
GTDB_GCF_003626695.1_genomic.phages_lysogenic_sequence#2			terrestrial	soil	NZ_RBAH01000023.1	Complete	High-quality	100	Provirus (high-confidence)	19.6	1
SPIRE_spire_mag_01991550.phages_lytic_sequence#7	23.06	113.4	host-associated, animal host, digestive tract, intestine	NA	k119_213168	Not-determined	Genome-fragment			0	1
SPIRE_spire_mag_00534553.phages_lysogenic			host-associated, animal host, aquatic, marine	NA	k141_10092	Low-quality	Genome-fragment	19.38	HMM-based (lower-bound)	0	1
SPIRE_specI_v4_14331.phages_lytic			rumen, host-associated, animal host, digestive tract	NA	77133.SAMEA6151418.CADAGQ010000168	Low-quality	Genome-fragment	5.12	AAI-based (medium-confidence)	0	1
GTDB_GCA_002162795.1_genomic.phages_lysogenic	28.74	-88.37	marine, aquatic	sample BD02T64 sea water enriched with oil for 64 days	MAAY01000062.1	Low-quality	Genome-fragment	24.52	AAI-based (medium-confidence)	0	1
NCBI_GCF_900067155.1_ASM90006715v1_genomic.phages_lysogenic_sequence#3			NA	none	NZ_FJNA01000005.1	Medium-quality	Genome-fragment	80.36	AAI-based (medium-confidence)	0	1
GTDB_GCF_011694515.1_genomic.phages_lysogenic			NA	none	NZ_CP050192.1	Low-quality	Genome-fragment	21.13	HMM-based (lower-bound)	37.25	1
GTDB_GCF_006151785.1_genomic.phages_lytic_sequence#2			marine, aquatic	sea water	NZ_VDDD01000012.1	Medium-quality	Genome-fragment	86.36	AAI-based (medium-confidence)	0	1
SPIRE_specI_v4_21222.phages_lytic			animal host, host-associated, mammalian host, digestive tract, intestine	NA	2044939.SAMN16344442.JAFTNI010000210	Not-determined	Genome-fragment			0	1
SPIRE_spire_mag_00865975.phages_lytic	-2.05	29.2062	lentic, low salinity, sediment, fresh water, aquatic, salinity, lacustrine	NA	k141_1280134	Not-determined	Genome-fragment			0	1
SPIRE_specI_v4_17660.phages_lysogenic_sequence#2			host-associated, animal host, intestine, digestive tract	NA	1879010.SAMN19225201.DXWB01000032	Low-quality	Genome-fragment	38.31	HMM-based (lower-bound)	0	1
SPIRE_spire_mag_00345171.phages_lysogenic	43.726	-72.1429	terrestrial, anthropogenic, grassland	NA	k141_5464	Not-determined	Genome-fragment			0	1
GTDB_GCF_001618865.1_genomic.phages_lysogenic_sequence#2	51.215	10.3911	terrestrial	soil	NZ_CP015136.1	Low-quality	Genome-fragment	8.83	HMM-based (lower-bound)	0	1.01
SPIRE_spire_mag_01680504.phages_lytic	68.3534	19.0468	wetland, lentic, acidic, aquatic, soil, ph, temperature, terrestrial, low temperature, permafrost	NA	k141_1794938	Low-quality	Genome-fragment	7.93	AAI-based (medium-confidence)	0	1
SPIRE_spire_mag_00880633.phages_lytic_sequence#47	50.08	18.57	aquatic, anthropogenic	NA	k141_444040	Low-quality	Genome-fragment	5.99	AAI-based (high-confidence)	0	1
GTDB_GCA_009921565.1_genomic.phages_lysogenic			aquatic	water samples from lakes and estuaries along the Chattahoochee River collected between June/2010 and December/2014	RFXM01000032.1	Low-quality	Genome-fragment	29.28	AAI-based (medium-confidence)	0	1
SPIRE_spire_mag_01787212.phages_lysogenic			host-associated, insect host, animal host	NA	k141_14342_fragment_2	Medium-quality	Genome-fragment	79.27	AAI-based (medium-confidence)	0	1
GTDB_GCA_904502215.1_genomic.phages_lytic_sequence#3			host-associated	faeces	CAJGDQ010000156.1	Not-determined	Genome-fragment			0	1
SPIRE_spire_mag_01872935.phages_lytic_sequence#2	38.7906	-75.1644	low salinity, fresh water, aquatic, lotic, salinity, stream	NA	k141_158572	Low-quality	Genome-fragment	6.52	AAI-based (high-confidence)	0	1
SPIRE_spire_mag_01703764.phages_lytic_sequence#4	55.86	-3.21	rumen, host-associated, animal host, digestive tract	NA	k141_189468	Low-quality	Genome-fragment	5.93	HMM-based (lower-bound)	0	1
SPIRE_spire_mag_02013301.phages_lytic_sequence#2			aquatic, marine, pelagic	NA	k141_255122	Low-quality	Genome-fragment	25.11	AAI-based (medium-confidence)	0	1
GTDB_GCF_001299635.1_genomic.phages_lysogenic_sequence#2	48.5056	2.22578	host-associated	feces	NZ_JRHN01000038.1	Medium-quality	Genome-fragment	65.26	AAI-based (medium-confidence)	47.02	1
GTDB_GCF_013426895.1_genomic.phages_lysogenic			host-associated	Midgut crypts of stink bug Physopelta gutta	NZ_AP023174.1	High-quality	High-quality	100	AAI-based (high-confidence)	0	1
SPIRE_spire_mag_00907508.phages_lysogenic	37.8409	-122.29	terrestrial, soil, anthropogenic	NA	k141_237654_fragment_4	Low-quality	Genome-fragment	11.9	HMM-based (lower-bound)	0	1
SPIRE_spire_mag_00523812.phages_lysogenic	38.874	-122.439	groundwater, fresh water, aquatic, alkaline, subsurface, ph, terrestrial	NA	k141_68483	Low-quality	Genome-fragment	7.92	AAI-based (medium-confidence)	0	1
SPIRE_spire_mag_01572641.phages_lytic_sequence#5			aquatic, contaminated, anthropogenic, mine	NA	k141_302994	Low-quality	Genome-fragment	5.88	HMM-based (lower-bound)	0	1
SPIRE_spire_mag_02222536.phages_lysogenic			host-associated, animal host, digestive tract, mammalian host	NA	k141_1171588_fragment_4	Low-quality	Genome-fragment	8.13	AAI-based (medium-confidence)	0	1
SPIRE_spire_mag_00786171.phages_lytic_sequence#4	55.9396	9.31808	host-associated, animal host, mammalian host, digestive tract, intestine	NA	k141_774787	Low-quality	Genome-fragment	10.15	AAI-based (high-confidence)	0	1
SPIRE_spire_mag_01544371.phages_lytic_sequence#10	48.8464	14.4876	lentic, low salinity, fresh water, aquatic, medium temperature, temperature, terrestrial, salinity	NA	k141_1638488	Low-quality	Genome-fragment	6.1	AAI-based (high-confidence)	0	1
SPIRE_specI_v4_00363.phages_lysogenic_sequence#5			NA	NA	1159488.SAMEA2272469.CAJL01000021	Low-quality	Genome-fragment	18.06	HMM-based (lower-bound)	0	1
GTDB_GCF_002221525.1_genomic.phages_lysogenic			aquatic	water [ENVO:00002006]	NZ_CP011028.1	High-quality	High-quality	97.6	AAI-based (medium-confidence)	0	1
SPIRE_spire_mag_00174437.phages_lytic	9.8472	-104.297	hydrothermal vent, sea floor, aquatic, very high temperature, benthic, temperature, marine, spring, lotic	NA	k141_824967	Low-quality	Genome-fragment	1.85	HMM-based (lower-bound)	0	1.01
SPIRE_spire_mag_00808406.phages_lytic_sequence#2			terrestrial, forest, soil	NA	k141_2041135	Low-quality	Genome-fragment	3.16	HMM-based (lower-bound)	0	1
GTDB_GCA_002353275.1_genomic.phages_lytic			host-associated	Rumen fluid	DEJH01000087.1	Low-quality	Genome-fragment	11.49	AAI-based (medium-confidence)	0	1
SPIRE_spire_mag_01753089.phages_lytic	43.0995	-89.4045	lentic, low salinity, fresh water, aquatic, alkaline, ph, salinity, lacustrine	NA	k141_64562	Low-quality	Genome-fragment	7.23	HMM-based (lower-bound)	0	1
GTDB_GCA_018065645.1_genomic.phages_lytic_sequence#49	51.23	-0.61	host-associated	equine fecal microbiome	JAGHSX010000007.1	Low-quality	Genome-fragment	5.5	AAI-based (medium-confidence)	0	1
SPIRE_spire_mag_01615617.phages_lytic	44.5341	-110.798	aquatic, spring, lotic, hot spring	NA	k141_295962	Not-determined	Genome-fragment			0	1
SPIRE_spire_mag_01840261.phages_lysogenic			host-associated, animal host, mammalian host, intestine, digestive tract, human host	NA	k119_16002_fragment_1	Medium-quality	Genome-fragment	64.9	AAI-based (medium-confidence)	0	1
SPIRE_spire_mag_01751362.phages_lytic_sequence#3	43.0995	-89.4045	lentic, low salinity, fresh water, aquatic, alkaline, ph, salinity, lacustrine	NA	k141_1531483	Low-quality	Genome-fragment	1.84	AAI-based (medium-confidence)	0	1.01
GTDB_GCF_007680605.1_genomic.phages_lysogenic_sequence#2			check NCBI isolation source	environmental	NZ_VEIO01000002.1	Medium-quality	Genome-fragment	53.67	AAI-based (medium-confidence)	0	1
SPIRE_spire_mag_00722683.phages_lytic_sequence#3	-68.4725	78.188	lentic, saline water, aquatic, high salinity, salinity	NA	k141_33006	Low-quality	Genome-fragment	6.84	HMM-based (lower-bound)	0	1
SPIRE_spire_mag_01606713.phages_lytic_sequence#24	39.5673	-123.476	terrestrial, forest, soil, grassland	NA	k141_1334913	Low-quality	Genome-fragment	17.81	HMM-based (lower-bound)	0	1
SPIRE_spire_mag_00056406.phages_lysogenic_sequence#4			plant host, host-associated, plant litter, forest, terrestrial	NA	k141_1481784_fragment_3	Low-quality	Genome-fragment	19.56	AAI-based (medium-confidence)	0	1
SPIRE_spire_mag_01416928.phages_lytic_sequence#5			fresh water, aquatic, stream	NA	k141_339250	Low-quality	Genome-fragment	9.04	AAI-based (high-confidence)	0	1
SPIRE_specI_v4_37161.phages_lytic			lentic, salinity, ph, aquatic, fresh water, alkaline, low salinity, lacustrine	NA	2164131.SAMN08895976.QBMS01000237	Not-determined	Genome-fragment			0	1
GTDB_GCA_900556855.1_genomic.phages_lytic_sequence#3			host-associated	human gut	USQG01000085.1	Not-determined	Genome-fragment			0	1
SPIRE_spire_mag_00994180.phages_lytic_sequence#2	40.52	-98.05	host-associated, animal host, digestive tract, intestine	NA	k141_2668754	Low-quality	Genome-fragment	9.04	AAI-based (high-confidence)	0	1
GTDB_GCA_017549905.1_genomic.phages_lytic_sequence#3			host-associated	ruminant gastrointestinal tract	JAFYNC010000044.1	Low-quality	Genome-fragment	3.59	HMM-based (lower-bound)	0	1
GTDB_GCF_002885955.2_genomic.phages_lytic_sequence#6			terrestrial	contaminated soil from pesticide factory	NZ_POQS01000030.1	Low-quality	Genome-fragment	7.65	AAI-based (medium-confidence)	0	1.01
NCBI_GCF_002173775.1_ASM217377v1_genomic.phages_lysogenic			anthropogenic	food	NZ_CP021524.1	Medium-quality	Genome-fragment	54.99	AAI-based (medium-confidence)	0	1
SPIRE_spire_mag_00658212.phages_lytic	39.5369	-107.783	groundwater, low salinity, fresh water, aquatic, soil, neutral ph range, ph, terrestrial, salinity	NA	k141_817822	Low-quality	Genome-fragment	1.63	HMM-based (lower-bound)	0	1
NCBI_GCF_001692755.1_ASM169275v1_genomic.phages_lysogenic			check NCBI isolation source	contaminated Clostridium thermocellum strain LQ8 culture	NZ_CP016502.1	Low-quality	Genome-fragment	40.14	AAI-based (high-confidence)	41.67	1
SPIRE_spire_mag_00532241.phages_lytic_sequence#6			rumen, host-associated, animal host, digestive tract	NA	k141_691505	Low-quality	Genome-fragment	3.06	AAI-based (high-confidence)	0	1
SPIRE_spire_mag_00730618.phages_lytic_sequence#77	-68.5558	78.1913	lentic, saline water, aquatic, high salinity, salinity	NA	k141_55257	Low-quality	Genome-fragment	3.07	HMM-based (lower-bound)	0	1
GTDB_GCA_015067785.1_genomic.phages_lysogenic	34.4149	-119.841	host-associated	feces	SVLR01000011.1	Low-quality	Genome-fragment	37.67	AAI-based (medium-confidence)	0	1.01
SPIRE_specI_v4_14529.phages_lysogenic			rumen, host-associated, animal host, digestive tract	NA	370804.SAMEA6149725.CACXTX010000085	Low-quality	Genome-fragment	13.83	AAI-based (medium-confidence)	0	1
SPIRE_spire_mag_02505128.phages_lytic_sequence#2			host-associated, animal host, mammalian host, digestive tract, intestine	NA	k141_277419	Low-quality	Genome-fragment	16.27	AAI-based (high-confidence)	0	1
SPIRE_specI_v4_13717.phages_lysogenic			lentic, permafrost, ph, aquatic, fresh water, neutral ph range, terrestrial, lacustrine	NA	214033.SAMEA6954558.CAIUSO010000091	Medium-quality	Genome-fragment	73.82	AAI-based (medium-confidence)	0	1
SPIRE_spire_mag_02551501.phages_lytic_sequence#4	22.8152	108.328	host-associated, animal host, mammalian host, digestive tract, intestine	NA	k141_927428	Low-quality	Genome-fragment	2.78	AAI-based (medium-confidence)	0	1
SPIRE_spire_mag_00235413.phages_lytic_sequence#2	47.5434	0.744155	host-associated, animal host, mammalian host, digestive tract, intestine	NA	k111_18259	Not-determined	Genome-fragment			0	1
SPIRE_spire_mag_01997960.phages_lytic_sequence#6	23.06	113.4	host-associated, animal host, digestive tract, intestine	NA	k119_202867	Not-determined	Genome-fragment			0	1
GTDB_GCA_900545505.1_genomic.phages_lytic_sequence#2			host-associated	human gut	UQZC01000199.1	Low-quality	Genome-fragment	9.25	AAI-based (high-confidence)	0	1
SPIRE_spire_mag_01751391.phages_lytic	43.0995	-89.4045	lentic, low salinity, fresh water, aquatic, alkaline, ph, salinity, lacustrine	NA	k141_693101	Low-quality	Genome-fragment	44.3	AAI-based (high-confidence)	0	1
SPIRE_spire_mag_00979816.phages_lysogenic	40.52	-98.05	host-associated, animal host, digestive tract, intestine	NA	k141_226256_fragment_2	Medium-quality	Genome-fragment	63.76	AAI-based (medium-confidence)	0	1
SPIRE_spire_mag_01093298.phages_lytic_sequence#14			host-associated, animal host, aquatic	NA	k119_694703	Low-quality	Genome-fragment	5.22	AAI-based (medium-confidence)	0	1
GTDB_GCF_000192745.1_genomic.phages_lysogenic_sequence#2			NA	none	NC_015259.1	Medium-quality	Genome-fragment	69.73	AAI-based (high-confidence)	0	1
SPIRE_spire_mag_01989095.phages_lytic_sequence#2	23.06	113.4	host-associated, animal host, digestive tract, intestine	NA	k99_154890	Not-determined	Genome-fragment			0	1
SPIRE_spire_mag_02183582.phages_lytic_sequence#2	21.9162	95.956	host-associated, animal host, mammalian host, digestive tract, intestine	NA	k141_511731	Not-determined	Genome-fragment			0	1
GTDB_GCA_003646715.1_genomic.phages_lytic_sequence#2	29.5242	-113.57	marine	deep-sea hydrothermal vent sediments from dive 4571_4 depth 0-3 cm	QMLL01000444.1	Not-determined	Genome-fragment			0	1
GTDB_GCA_011959925.1_genomic.phages_lysogenic_sequence#4			host-associated	single cell amplified by MDA; feces	BLMD01000012.1	Low-quality	Genome-fragment	42.23	AAI-based (medium-confidence)	0	1
SPIRE_spire_mag_00034871.phages_lytic_sequence#12			aquatic, marine, sediment	NA	k141_1399736	Low-quality	Genome-fragment	6.09	HMM-based (lower-bound)	0	1
SPIRE_spire_mag_02592307.phages_lytic_sequence#4			aquatic, marine	NA	k141_571952	Low-quality	Genome-fragment	8.31	HMM-based (lower-bound)	0	1
SPIRE_spire_mag_00839593.phages_lytic	1.31	103.721	wastewater, aquatic, built environment, anthropogenic, terrestrial	NA	k141_794892	Low-quality	Genome-fragment	4.72	AAI-based (medium-confidence)	0	1
NCBI_GCF_014268275.3_ASM1426827v3_genomic.phages_lysogenic_sequence#3			NA	NA	NZ_CP077084.1	High-quality	High-quality	100	AAI-based (high-confidence)	0	1
SPIRE_spire_mag_02339579.phages_lytic_sequence#2	-6.37	34.89	host-associated, adult, age group, animal host, mammalian host, intestine, digestive tract, human host	NA	k141_12098	Low-quality	Genome-fragment	11.45	AAI-based (high-confidence)	0	1
GTDB_GCF_002102475.1_genomic.phages_lysogenic_sequence#2			anthropogenic	thermophilic hydrogen producing reactor	NZ_MSQD01000019.1	Medium-quality	Genome-fragment	50.54	AAI-based (high-confidence)	0	1.02
SPIRE_specI_v4_19087.phages_lytic_sequence#3			host-associated, animal host, intestine, digestive tract	NA	2840668.SAMN15816965.DVJN01000172	Low-quality	Genome-fragment	45.78	AAI-based (medium-confidence)	0	1
GTDB_GCA_016720595.1_genomic.phages_lytic_sequence#5	56.4253	9.4552	anthropogenic	activated sludge from Vibo_18-Q3-R45-57	JADKKI010000048.1	Medium-quality	Genome-fragment	56.4	AAI-based (medium-confidence)	0	1
GTDB_GCF_900170035.1_genomic.phages_lytic_sequence#2			NA	none	NZ_LT828576.1	Not-determined	Genome-fragment			0	1.02
SPIRE_spire_mag_02506821.phages_lysogenic_sequence#2			host-associated, animal host, mammalian host, digestive tract, intestine	NA	k141_34875_fragment_1	Low-quality	Genome-fragment	5.42	HMM-based (lower-bound)	37.7	1
SPIRE_spire_mag_01338466.phages_lytic_sequence#4			host-associated, animal host, mammalian host, mouth, digestive tract, human host	NA	k141_134220	Medium-quality	Genome-fragment	50.3	AAI-based (high-confidence)	0	1
GTDB_GCA_001603765.1_genomic.phages_lysogenic_sequence#2			host-associated	3 replicate cellulose-degrading anaerobic digesters sampled at day 96 and day 362	LUZV01000032.1	Medium-quality	Genome-fragment	55.16	AAI-based (high-confidence)	0	1
SPIRE_spire_mag_00709212.phages_lytic_sequence#2	4.73183	116.885	acidic, plant host, host-associated, ph, terrestrial	NA	k119_192689	Low-quality	Genome-fragment	10.24	HMM-based (lower-bound)	0	1
SPIRE_spire_mag_02177717.phages_lytic_sequence#2	9.9347	-84.0875	host-associated, animal host, digestive tract, intestine	NA	k141_60376	Low-quality	Genome-fragment	2.12	HMM-based (lower-bound)	0	1
NCBI_GCF_022394675.1_ASM2239467v1_genomic.phages_lysogenic	51.5197	9.93786	terrestrial	soil from tomato plants	NZ_CP091882.1	High-quality	High-quality	97.04	AAI-based (medium-confidence)	0	1
SPIRE_spire_mag_01829351.phages_lysogenic			terrestrial, contaminated, soil	NA	k141_1224934_fragment_4	Not-determined	Genome-fragment			0	1
SPIRE_spire_mag_02467940.phages_lysogenic			host-associated, animal host, mammalian host, intestine, digestive tract, human host	NA	k141_504186_fragment_1	Low-quality	Genome-fragment	30.2	AAI-based (high-confidence)	0	1
SPIRE_spire_mag_00972681.phages_lytic_sequence#8			host-associated, animal host, mammalian host, intestine, digestive tract, human host	NA	k141_92981	Low-quality	Genome-fragment	11.58	AAI-based (medium-confidence)	0	1
SPIRE_spire_mag_00173696.phages_lytic_sequence#3	27.0067	-111.409	hydrothermal vent, sea floor, aquatic, very high temperature, benthic, temperature, marine, spring, lotic	NA	k141_47378	Low-quality	Genome-fragment	3.3	AAI-based (medium-confidence)	0	1
GTDB_GCF_900114285.1_genomic.phages_lysogenic_sequence#2			NA	none	NZ_FOSN01000021.1	Low-quality	Genome-fragment	27.39	HMM-based (lower-bound)	0	1
SPIRE_spire_mag_00519771.phages_lytic_sequence#12	47.6516	-122.305	plant host, host-associated, soil, terrestrial, rhizosphere	NA	k141_382222	Low-quality	Genome-fragment	5.24	HMM-based (lower-bound)	0	1
GTDB_GCA_003534045.1_genomic.phages_lytic			host-associated	gut	DQCA01000064.1	Low-quality	Genome-fragment	9.82	AAI-based (medium-confidence)	0	1
GTDB_GCA_012510865.1_genomic.phages_lytic_sequence#7			anthropogenic	anaerobic digestion of organic wastes under variable temperature conditions and feedstocks	JAAZHF010000238.1	Low-quality	Genome-fragment	19.95	AAI-based (medium-confidence)	0	1
GTDB_GCA_003485825.1_genomic.phages_lytic_sequence#12			marine	marine	DNHN01000225.1	Low-quality	Genome-fragment	20.57	AAI-based (medium-confidence)	0	1
SPIRE_specI_v4_26375.phages_lytic			animal host, host-associated, mammalian host, digestive tract, intestine	NA	297314.SAMEA6149289.CACXDC010000249	Not-determined	Genome-fragment			0	1
GTDB_GCA_002278925.1_genomic.phages_lysogenic_sequence#2	46.65	-81.32	anthropogenic, aquatic	Mine wastewater	NCJH01000027.1	Complete	High-quality	100	Provirus (high-confidence)	18.61	1
SPIRE_spire_mag_00521263.phages_lytic_sequence#4	37.4958	-122.133	lentic, aquatic, soil, high salinity, terrestrial, salinity	NA	k141_84119	Low-quality	Genome-fragment	2.21	HMM-based (lower-bound)	0	1.02
GTDB_GCF_019145475.1_genomic.phages_lysogenic_sequence#5			host-associated	Red cocoyam rhizosphere	NZ_JAHTKI010000028.1	Low-quality	Genome-fragment	46.84	AAI-based (medium-confidence)	0	1
GTDB_GCF_010120715.1_genomic.phages_lysogenic_sequence#3			check NCBI isolation source	sediment	NZ_CP047591.1	Low-quality	Genome-fragment	49.22	AAI-based (medium-confidence)	0	1
SPIRE_spire_mag_01905710.phages_lytic_sequence#7			terrestrial, soil	NA	k119_120687	Low-quality	Genome-fragment	3.13	HMM-based (lower-bound)	0	1
GTDB_GCF_000730665.1_genomic.phages_lysogenic_sequence#2			NA	none	NZ_BBIV01000048.1	Low-quality	Genome-fragment	10.47	HMM-based (lower-bound)	0	1
SPIRE_spire_mag_01455879.phages_lytic_sequence#10	39.1825	109.002	lentic, low salinity, sediment, fresh water, aquatic, alkaline, ph, high salinity, salinity, lacustrine	NA	k141_362785	Low-quality	Genome-fragment	10.44	AAI-based (medium-confidence)	0	1
GTDB_GCA_003696565.1_genomic.phages_lytic_sequence#3	34.318	139.216	fresh water	iron-rich hot spring	RFHA01000084.1	Low-quality	Genome-fragment	43.01	AAI-based (medium-confidence)	0	1
SPIRE_spire_mag_01327392.phages_lytic_sequence#12			terrestrial, soil, wetland	NA	k141_890452	Not-determined	Genome-fragment			0	1
SPIRE_spire_mag_01602424.phages_lytic_sequence#12			host-associated, animal host, digestive tract, intestine	NA	k141_47835	Low-quality	Genome-fragment	5.38	AAI-based (high-confidence)	0	1
SPIRE_specI_v4_13469.phages_lysogenic			fermented food, anthropogenic, food	NA	1953416.SAMN06451889.DHPR01000033	Medium-quality	Genome-fragment	67.99	AAI-based (medium-confidence)	34.57	1
GTDB_GCA_002753185.1_genomic.phages_lytic_sequence#16	39.9931	116.303	check NCBI isolation source	sediment	PDZX01000125.1	Low-quality	Genome-fragment	12.91	AAI-based (high-confidence)	0	1
SPIRE_spire_mag_02403064.phages_lysogenic			host-associated, animal host, digestive tract, mammalian host	NA	k141_324001_fragment_1	Low-quality	Genome-fragment	21.82	HMM-based (lower-bound)	0	1
SPIRE_spire_mag_00658056.phages_lysogenic	39.53	-107.78	groundwater, low salinity, fresh water, aquatic, soil, terrestrial, salinity	NA	k141_1481449	Low-quality	Genome-fragment	13.15	HMM-based (lower-bound)	0	1
GTDB_GCA_002353815.1_genomic.phages_lysogenic			host-associated	Rumen fluid	DEKK01000001.1	Not-determined	Genome-fragment			0	1.01
SPIRE_specI_v4_29009.phages_lytic_sequence#3			salinity, fresh water, very high salinity, low salinity, briny water, aquatic	NA	1666914.SAMN03785505.LJSU01000033	Low-quality	Genome-fragment	5.81	HMM-based (lower-bound)	0	1
SPIRE_spire_mag_00848916.phages_lytic_sequence#2	45.0452	141.859	groundwater, low salinity, fresh water, aquatic, neutral ph range, subsurface, ph, terrestrial, salinity	NA	k141_32839	Not-determined	Genome-fragment			0	1
GTDB_GCF_014696265.1_genomic.phages_lysogenic_sequence#3			fresh water, aquatic	freshwater	NZ_JACJPW010000078.1	Low-quality	Genome-fragment	12.1	HMM-based (lower-bound)	39.89	1.03
SPIRE_spire_mag_02013152.phages_lysogenic			aquatic, marine, pelagic	NA	k141_110927_fragment_1	Low-quality	Genome-fragment	31.78	AAI-based (medium-confidence)	0	1
SPIRE_spire_mag_01755969.phages_lytic_sequence#4	46.041	-89.686	lentic, acidic, low salinity, fresh water, aquatic, ph, salinity, lacustrine	NA	k141_100054	Low-quality	Genome-fragment	26.34	AAI-based (medium-confidence)	0	1
SPIRE_spire_mag_02178441.phages_lytic_sequence#2	22.8152	108.328	host-associated, animal host, mammalian host, digestive tract, intestine	NA	k141_231316	Not-determined	Genome-fragment			0	1
SPIRE_spire_mag_01759535.phages_lytic	43.0995	-89.4045	lentic, low salinity, fresh water, aquatic, alkaline, ph, salinity, lacustrine	NA	k141_180279	Low-quality	Genome-fragment	5.22	AAI-based (medium-confidence)	0	1
SPIRE_spire_mag_02228261.phages_lytic			host-associated, animal host, mammalian host, intestine, digestive tract, human host	NA	k141_1617	Low-quality	Genome-fragment	21.36	AAI-based (high-confidence)	0	1
SPIRE_spire_mag_00808388.phages_lytic_sequence#26			terrestrial, forest, soil	NA	k141_834413	Low-quality	Genome-fragment	3.76	HMM-based (lower-bound)	0	1
SPIRE_spire_mag_02557636.phages_lytic_sequence#7	68.3532	19.0469	terrestrial, aquatic, wetland, lentic	NA	k141_78967	High-quality	High-quality	100	AAI-based (high-confidence)	0	1
SPIRE_specI_v4_39495.phages_lytic_sequence#2			mine, anthropogenic, aquatic, contaminated	NA	1961430.SAMN06454798.DFZJ01000169	Low-quality	Genome-fragment	28.75	AAI-based (high-confidence)	0	1
GTDB_GCA_002068715.1_genomic.phages_lytic_sequence#7	40.12	-88.2	anthropogenic	Full-scale anaerobic digester operated by the Champaign-Urbana Sanitary District treating a mixture of municipal and industrial waste activated sludge and municipal sewage	MWAR01000080.1	Low-quality	Genome-fragment	8.47	HMM-based (lower-bound)	0	1
GTDB_GCA_017460285.1_genomic.phages_lysogenic			host-associated	ruminant gastrointestinal tract	JAFUBI010000317.1	Medium-quality	Genome-fragment	71.26	AAI-based (medium-confidence)	0	1
SPIRE_spire_mag_03021771.phages_lytic_sequence#2			host-associated, saliva, animal host, mammalian host, mouth, digestive tract, human host	NA	k141_659772	Low-quality	Genome-fragment	12.36	AAI-based (high-confidence)	0	1
SPIRE_spire_mag_01164030.phages_lytic_sequence#5	54.1841	7.9	aquatic, marine	NA	k141_887748	Low-quality	Genome-fragment	2.46	HMM-based (lower-bound)	0	1
SPIRE_spire_mag_01631704.phages_lytic	24.541	102.895	lentic, low salinity, fresh water, aquatic, neutral ph range, ph, temperature, low temperature, salinity, lacustrine	NA	k141_950190	Low-quality	Genome-fragment	9.21	HMM-based (lower-bound)	0	1
NCBI_GCF_900640075.1_Leg_drozanskii_LLAP-1.v1_genomic.phages_lytic_sequence#2			NA	none	NZ_CAAAIU010000038.1	Not-determined	Genome-fragment			0	1
SPIRE_spire_mag_01584719.phages_lytic_sequence#2	36.5263	25.4867	aquatic, marine	NA	k141_832151	Not-determined	Genome-fragment			0	1
SPIRE_spire_mag_01999285.phages_lytic_sequence#5			host-associated, animal host, mammalian host, digestive tract, intestine	NA	k141_105065	Low-quality	Genome-fragment	23.82	AAI-based (medium-confidence)	0	1
SPIRE_spire_mag_02478828.phages_lysogenic			host-associated, animal host, mammalian host, intestine, digestive tract, human host	NA	k141_209618	Low-quality	Genome-fragment	9.5	AAI-based (medium-confidence)	0	1
GTDB_GCF_000381985.1_genomic.phages_lysogenic			NA	none	NZ_KB907345.1	Medium-quality	Genome-fragment	53.8	AAI-based (medium-confidence)	0	1
SPIRE_spire_mag_02832443.phages_lysogenic_sequence#2			host-associated, saliva, animal host, mammalian host, mouth, digestive tract, human host	NA	k141_95775	Medium-quality	Genome-fragment	63.18	AAI-based (high-confidence)	0	1
GTDB_GCA_900754775.1_genomic.phages_lytic_sequence#2			host-associated	human stool	CAAEDZ010000338.1	Low-quality	Genome-fragment	6.95	HMM-based (lower-bound)	0	1
SPIRE_spire_mag_01132911.phages_lysogenic_sequence#3	-17.7134	178.065	host-associated, animal host, mammalian host, intestine, digestive tract, human host	NA	k119_109402_fragment_1	Low-quality	Genome-fragment	38.82	AAI-based (medium-confidence)	0	1
SPIRE_specI_v4_31555.phages_lysogenic			marine, aquatic	NA	589873.SAMN02743544.CP010912	High-quality	High-quality	100	AAI-based (medium-confidence)	22.75	1
SPIRE_spire_mag_02014250.phages_lysogenic			aquatic, marine, pelagic	NA	k141_38862	Not-determined	Genome-fragment			0	1
SPIRE_spire_mag_02590916.phages_lytic_sequence#122			aquatic, marine	NA	k141_714503	Low-quality	Genome-fragment	1.98	AAI-based (medium-confidence)	0	1
SPIRE_spire_mag_01820692.phages_lytic			terrestrial, soil, agriculture, anthropogenic	NA	k141_3701674	Not-determined	Genome-fragment			0	1
SPIRE_spire_mag_02087900.phages_lytic_sequence#2			lentic, sediment, very high salinity, aquatic, salinity	NA	k141_567368	Low-quality	Genome-fragment	9.69	AAI-based (medium-confidence)	0	1
SPIRE_specI_v4_01055.phages_lysogenic			fermented food, anthropogenic, food	NA	104102.SAMN02849419.JOKM01000093	Low-quality	Genome-fragment	45.56	AAI-based (medium-confidence)	0	1
SPIRE_spire_mag_01085820.phages_lytic_sequence#2	22	114	wastewater, aquatic, built environment, anthropogenic, terrestrial	NA	k141_656911	Not-determined	Genome-fragment			0	1
SPIRE_spire_mag_02038207.phages_lytic_sequence#5			fresh water, aquatic	NA	k141_1353918	Low-quality	Genome-fragment	9.97	AAI-based (medium-confidence)	0	1
SPIRE_spire_mag_02429527.phages_lysogenic			host-associated, animal host, mammalian host, digestive tract, intestine	NA	k141_54029_fragment_1	High-quality	High-quality	100	AAI-based (high-confidence)	0	1
SPIRE_spire_mag_00140332.phages_lytic_sequence#5			anthropogenic, sludge	NA	k141_74241	Low-quality	Genome-fragment	4.9	HMM-based (lower-bound)	0	1
SPIRE_spire_mag_02514747.phages_lytic	21.9162	95.956	host-associated, animal host, mammalian host, digestive tract, intestine	NA	k141_989853	Not-determined	Genome-fragment			0	1
SPIRE_spire_mag_02431657.phages_lytic			host-associated, animal host, mammalian host, digestive tract, intestine	NA	k141_24999	Low-quality	Genome-fragment	3.2	HMM-based (lower-bound)	0	1
SPIRE_spire_mag_00184761.phages_lytic_sequence#3	42.481	-72.1783	terrestrial, forest, soil	NA	k141_2028711	Not-determined	Genome-fragment			0	1
SPIRE_spire_mag_01679519.phages_lytic_sequence#2	68.3537	19.0476	wetland, lentic, acidic, aquatic, soil, very low temperature, ph, temperature, terrestrial, permafrost	NA	k141_492175	Low-quality	Genome-fragment	35.92	AAI-based (medium-confidence)	0	1
NCBI_GCF_947251975.1_ilHylFasc1.Wolbachia_sp_1.1_genomic.phages_lysogenic			NA	NA	NZ_OX366401.1	Low-quality	Genome-fragment	28.62	AAI-based (medium-confidence)	41.89	1
SPIRE_spire_mag_00709056.phages_lysogenic	30.4572	-86.055	plant host, host-associated, neutral ph range, ph, terrestrial	NA	k119_27115_fragment_1	Not-determined	Genome-fragment			0	1
GTDB_GCA_013812985.1_genomic.phages_lytic_sequence#3			terrestrial	mineral soil	JACCSN010000401.1	Low-quality	Genome-fragment	2.89	AAI-based (high-confidence)	52.48	1
SPIRE_specI_v4_00239.phages_lysogenic_sequence#4			NA	NA	1294274.SAMN02910290.FOTG01000004	High-quality	High-quality	100	AAI-based (high-confidence)	20.6	1
SPIRE_spire_mag_00989315.phages_lytic	40.52	-98.05	host-associated, animal host, digestive tract, intestine	NA	k141_1201398	Low-quality	Genome-fragment	7.06	HMM-based (lower-bound)	59.64	1
NCBI_GCF_900188015.1_IMG-taxon_2693429819_annotated_assembly_genomic.phages_lysogenic_sequence#2			NA	none	NZ_FZPB01000002.1	High-quality	High-quality	97.7	AAI-based (high-confidence)	0	1
SPIRE_spire_mag_01690145.phages_lysogenic	55.86	-3.21	rumen, host-associated, animal host, digestive tract	NA	k141_18652_fragment_3	Low-quality	Genome-fragment	20.87	HMM-based (lower-bound)	0	1
GTDB_GCF_001676155.1_genomic.phages_lysogenic			check NCBI isolation source	Cold-smoked tuna	NZ_LZEW01000001.1	High-quality	High-quality	95.55	AAI-based (high-confidence)	0	1
GTDB_GCA_017554445.1_genomic.phages_lytic			host-associated	ruminant gastrointestinal tract	JAFZIJ010000175.1	Low-quality	Genome-fragment	4.68	HMM-based (lower-bound)	0	1
NCBI_GCF_002154375.1_ASM215437v1_genomic.phages_lytic_sequence#6			terrestrial	soil	NZ_MUND01000458.1	Not-determined	Genome-fragment			0	1
SPIRE_spire_mag_00807283.phages_lytic_sequence#4	46.52	6.63	host-associated, animal host, digestive tract, intestine	NA	k119_5962	Low-quality	Genome-fragment	6.74	HMM-based (lower-bound)	0	1
SPIRE_spire_mag_00097404.phages_lytic	53.7598	107.979	lentic, low salinity, sediment, fresh water, aquatic, very low temperature, neutral ph range, ph, temperature, salinity, lacustrine	NA	k141_625694	Low-quality	Genome-fragment	6.34	HMM-based (lower-bound)	0	1
SPIRE_spire_mag_00873271.phages_lytic_sequence#23	39.9879	-1.8737	lentic, low salinity, fresh water, aquatic, salinity, lacustrine	NA	k141_725398	Low-quality	Genome-fragment	11.44	HMM-based (lower-bound)	0	1
SPIRE_specI_v4_07072.phages_lysogenic_sequence#3			animal host, host-associated, mammalian host, digestive tract, intestine	NA	545697.SAMN02436689.KB291681	High-quality	High-quality	91.87	AAI-based (high-confidence)	14.32	1
SPIRE_spire_mag_02003423.phages_lytic_sequence#3			anthropogenic, wastewater	NA	k141_350448	Not-determined	Genome-fragment			0	1
GTDB_GCA_905235395.1_genomic.phages_lytic			check NCBI isolation source	metagenome	CAJOLN010000031.1	Low-quality	Genome-fragment	17.23	HMM-based (lower-bound)	0	1
GTDB_GCA_000403335.2_genomic.phages_lysogenic_sequence#3			NA	none	KE159628.1	Complete	High-quality	100	Provirus (high-confidence)	41.36	1
SPIRE_spire_mag_00327793.phages_lytic_sequence#47	31.972	-81.028	wetland, lentic, saline water, aquatic, high salinity, marine, terrestrial, salinity	NA	k141_964723	Low-quality	Genome-fragment	1.77	AAI-based (medium-confidence)	0	1
SPIRE_spire_mag_01197607.phages_lytic_sequence#2			built environment, anthropogenic	NA	k141_7161	Low-quality	Genome-fragment	5.27	AAI-based (medium-confidence)	0	1
SPIRE_spire_mag_01667892.phages_lytic			terrestrial, host-associated, rhizosphere, plant host	NA	k141_1781206	Low-quality	Genome-fragment	5.01	AAI-based (high-confidence)	0	1
SPIRE_specI_v4_41191.phages_lytic			fresh water, sediment, aquatic, lacustrine	NA	498747.SAMEA6956623.CAIWXV010000066	Low-quality	Genome-fragment	9.36	HMM-based (lower-bound)	0	1
SPIRE_spire_mag_02530605.phages_lytic_sequence#2	22.8152	108.328	host-associated, animal host, mammalian host, digestive tract, intestine	NA	k141_184461	Low-quality	Genome-fragment	33.25	AAI-based (high-confidence)	0	1
SPIRE_specI_v4_25303.phages_lysogenic			animal host, host-associated, mammalian host, digestive tract, intestine	NA	2485925.SAMN11294809.SVMX01000001	Low-quality	Genome-fragment	11.72	HMM-based (lower-bound)	0	1
GTDB_GCA_017477935.1_genomic.phages_lytic			host-associated	ruminant gastrointestinal tract	JAFVIC010000111.1	Low-quality	Genome-fragment	2.71	AAI-based (medium-confidence)	0	1
SPIRE_spire_mag_00870829.phages_lytic_sequence#7	39.9879	-1.8737	lentic, low salinity, fresh water, aquatic, salinity, lacustrine	NA	k141_2623507	Low-quality	Genome-fragment	14.48	HMM-based (lower-bound)	0	1
GTDB_GCA_000383735.1_genomic.phages_lysogenic_sequence#2			NA	none	KB912069.1	Not-determined	Genome-fragment			0	1.01
SPIRE_spire_mag_02527839.phages_lytic_sequence#2	25.0453	102.71	host-associated, animal host, mammalian host, digestive tract, intestine	NA	k141_1180986	Low-quality	Genome-fragment	28.12	AAI-based (medium-confidence)	0	1
SPIRE_spire_mag_01585207.phages_lytic_sequence#6	37.83	-122.29	terrestrial, soil, anthropogenic	NA	k141_229923	Low-quality	Genome-fragment	8.51	HMM-based (lower-bound)	0	1
SPIRE_spire_mag_01612328.phages_lytic	45.5243	-122.875	host-associated, animal host, digestive tract, intestine	NA	k119_25111	Low-quality	Genome-fragment	10.23	HMM-based (lower-bound)	0	1
GTDB_GCA_014190515.1_genomic.phages_lytic_sequence#2	35.2193	135.996	aquatic	Lake freshwater	BJGN01000175.1	Not-determined	Genome-fragment			0	1
SPIRE_spire_mag_01542740.phages_lytic_sequence#3	48.8464	14.4876	lentic, low salinity, fresh water, aquatic, medium temperature, temperature, terrestrial, salinity	NA	k141_1376405	Low-quality	Genome-fragment	5.44	AAI-based (medium-confidence)	0	1
SPIRE_spire_mag_00101181.phages_lysogenic_sequence#2			terrestrial, soil	NA	k141_33021_fragment_2	Low-quality	Genome-fragment	33.51	AAI-based (medium-confidence)	0	1
GTDB_GCF_010731815.2_genomic.phages_lysogenic_sequence#2			NA	none	NZ_AP022593.1	Low-quality	Genome-fragment	12.83	HMM-based (lower-bound)	35.39	1
GTDB_GCA_003096535.1_genomic.phages_lytic_sequence#3			NA	none	QEKJ01000042.1	Low-quality	Genome-fragment	5.38	AAI-based (medium-confidence)	0	1
SPIRE_spire_mag_02173602.phages_lysogenic	22.8152	108.328	host-associated, rumen, animal host, mammalian host, digestive tract	NA	k141_13455_fragment_1	Not-determined	Genome-fragment			0	1
GTDB_GCF_000380025.1_genomic.phages_lysogenic_sequence#5	41.656	-0.876	host-associated	Intestine of a cow affected with catarrhal enteritis	NZ_KB904182.1	High-quality	High-quality	100	AAI-based (high-confidence)	0	1
GTDB_GCF_002272015.1_genomic.phages_lytic			check NCBI isolation source	uncut heroin sample	NZ_NPBY01000079.1	High-quality	High-quality	100	AAI-based (medium-confidence)	0	1
SPIRE_specI_v4_01988.phages_lytic_sequence#3			host-associated, animal host, mammalian host, digestive tract	NA	2030927.SAMN16340718.JAFODP010000033	Low-quality	Genome-fragment	17.21	HMM-based (lower-bound)	0	1
SPIRE_spire_mag_02527597.phages_lysogenic	22.8152	108.328	host-associated, animal host, mammalian host, digestive tract, intestine	NA	k141_843214	High-quality	High-quality	97.06	AAI-based (high-confidence)	0	1
SPIRE_specI_v4_09085.phages_lytic			anthropogenic, wastewater	NA	1895792.SAMN05660609.MKVO01000001	Medium-quality	Genome-fragment	52.03	AAI-based (medium-confidence)	0	1
SPIRE_specI_v4_40944.phages_lysogenic			host-associated, animal host, intestine, digestive tract	NA	2721128.SAMEA7202396.CAJFSP010000002	Low-quality	Genome-fragment	2.86	AAI-based (medium-confidence)	61.39	1
SPIRE_spire_mag_01763035.phages_lytic_sequence#4			host-associated, animal host, digestive tract, intestine	NA	k141_4957246	Low-quality	Genome-fragment	26.76	AAI-based (medium-confidence)	0	1.01
SPIRE_spire_mag_02102777.phages_lysogenic_sequence#3			fresh water, aquatic, lacustrine	NA	k141_941963	Low-quality	Genome-fragment	14.13	AAI-based (high-confidence)	0	1
SPIRE_spire_mag_01198963.phages_lysogenic_sequence#3			built environment, anthropogenic	NA	k141_111547_fragment_1	Medium-quality	Genome-fragment	57.56	AAI-based (high-confidence)	0	1
SPIRE_spire_mag_00725120.phages_lytic_sequence#69	-68.4725	78.188	lentic, saline water, aquatic, high salinity, salinity	NA	k141_34366	Not-determined	Genome-fragment			0	1
GTDB_GCA_003137035.1_genomic.phages_lytic_sequence#6	68.3534	19.0466	terrestrial	permafrost active layer soil	PLEM01000233.1	Not-determined	Genome-fragment			0	1
SPIRE_spire_mag_02526682.phages_lysogenic	22.8152	108.328	host-associated, animal host, mammalian host, digestive tract, intestine	NA	k141_295125_fragment_2	Low-quality	Genome-fragment	18.48	AAI-based (medium-confidence)	29.75	1
GTDB_GCA_016764455.1_genomic.phages_lytic_sequence#5	22.78	-46.09	aquatic	formation fluids from subseafloor aquifer collected in 2012 through 2014	JAESRU010000116.1	Low-quality	Genome-fragment	32.85	AAI-based (medium-confidence)	0	1
SPIRE_specI_v4_32852.phages_lytic_sequence#2			fresh water, lentic, aquatic, lacustrine	NA	2026800.SAMN09989680.QYQL01000145	Low-quality	Genome-fragment	16.55	AAI-based (medium-confidence)	0	1
SPIRE_specI_v4_07712.phages_lytic			lentic, aquatic	NA	34034.SAMEA6956085.CAIYXM010000241	Low-quality	Genome-fragment	8.57	AAI-based (high-confidence)	0	1
SPIRE_spire_mag_02456542.phages_lytic_sequence#2			host-associated, age group, child, animal host, mammalian host, intestine, digestive tract, human host	NA	k141_144738	Low-quality	Genome-fragment	29.72	AAI-based (medium-confidence)	0	1
GTDB_GCA_003170575.1_genomic.phages_lysogenic	68.3534	19.0467	terrestrial	permafrost active layer soil	PMZB01000039.1	Low-quality	Genome-fragment	24.44	HMM-based (lower-bound)	0	1
GTDB_GCF_007858275.1_genomic.phages_lytic_sequence#2			host-associated	Cyanobacteriotal mat samples	NZ_VFEV01000079.1	Low-quality	Genome-fragment	6.95	AAI-based (high-confidence)	0	1.01
GTDB_GCF_014673495.1_genomic.phages_lysogenic			NA	none	NZ_CP051006.1	Low-quality	Genome-fragment	29.94	AAI-based (medium-confidence)	0	1
SPIRE_spire_mag_00700781.phages_lytic_sequence#3			host-associated, animal host, mammalian host, intestine, digestive tract, human host	NA	k141_232537	Low-quality	Genome-fragment	7.24	AAI-based (high-confidence)	0	1
SPIRE_spire_mag_01118987.phages_lytic_sequence#81	11.5449	104.892	wastewater, aquatic, sewage, medium temperature, temperature, anthropogenic	NA	k141_656759	Low-quality	Genome-fragment	3.48	AAI-based (high-confidence)	0	1
SPIRE_spire_mag_00525136.phages_lytic_sequence#6	53.2129	1.20542	sediment, aquatic, benthic, littoral, marine	NA	k141_14397	Low-quality	Genome-fragment	9.59	HMM-based (lower-bound)	0	1
SPIRE_spire_mag_02324697.phages_lytic			host-associated, adult, age group, animal host, mammalian host, intestine, digestive tract, human host	NA	k141_64484	Low-quality	Genome-fragment	11.97	AAI-based (high-confidence)	0	1
SPIRE_specI_v4_37668.phages_lytic_sequence#3			wetland, lentic, permafrost, terrestrial, aquatic, soil	NA	2052317.SAMN08179405.PKZD01000073	Not-determined	Genome-fragment			0	1
SPIRE_spire_mag_00784035.phages_lytic_sequence#3	61.2413	21.4947	groundwater, low salinity, fresh water, aquatic, subsurface, terrestrial, salinity	NA	k141_942142	Low-quality	Genome-fragment	2.44	HMM-based (lower-bound)	0	1
SPIRE_spire_mag_01620451.phages_lysogenic	22.4062	114.213	wastewater, aquatic, built environment, sludge, anthropogenic, terrestrial	NA	k141_508989_fragment_2	Low-quality	Genome-fragment	17.38	HMM-based (lower-bound)	26.02	1
SPIRE_spire_mag_00710284.phages_lytic_sequence#6			aquatic, marine, briny water	NA	k141_68294	Low-quality	Genome-fragment	1.55	AAI-based (medium-confidence)	0	1
SPIRE_spire_mag_01791771.phages_lytic			aquatic, marine	NA	k141_210733	Low-quality	Genome-fragment	1.91	HMM-based (lower-bound)	64.54	1
GTDB_GCA_010028615.1_genomic.phages_lytic_sequence#4			aquatic	water samples from lakes and estuaries along the Chattahoochee River collected between June/2010 and December/2014	RHAS01000135.1	Low-quality	Genome-fragment	8.82	AAI-based (high-confidence)	0	1
SPIRE_spire_mag_00084092.phages_lytic_sequence#2	-1.30317	36.8261	wastewater, low salinity, fresh water, aquatic, sewage, anthropogenic, lotic, salinity, stream	NA	k119_84717	Low-quality	Genome-fragment	10.62	AAI-based (high-confidence)	0	1
SPIRE_spire_mag_00724534.phages_lytic_sequence#10	-68.4725	78.188	lentic, saline water, aquatic, high salinity, salinity	NA	k141_260653	Low-quality	Genome-fragment	7.96	AAI-based (medium-confidence)	0	1
SPIRE_spire_mag_00507076.phages_lysogenic_sequence#2	55.9445	-3.1902	host-associated, animal host, digestive tract, intestine	NA	k141_164159_fragment_1	High-quality	High-quality	100	AAI-based (medium-confidence)	0	1
SPIRE_spire_mag_01114379.phages_lytic_sequence#5	57.7089	11.9746	wastewater, aquatic, sewage, temperature, anthropogenic, low temperature	NA	k141_1133098	Low-quality	Genome-fragment	8.08	AAI-based (high-confidence)	0	1
SPIRE_specI_v4_25553.phages_lytic_sequence#2			animal host, host-associated, mammalian host, digestive tract, intestine	NA	1898207.SAMN11294647.SVGQ01000175	Low-quality	Genome-fragment	9.49	AAI-based (medium-confidence)	0	1
SPIRE_spire_mag_02089890.phages_lytic_sequence#2			estuary, aquatic, brackish water, sediment	NA	k141_1974973	Low-quality	Genome-fragment	5.39	HMM-based (lower-bound)	0	1
SPIRE_spire_mag_00176566.phages_lytic_sequence#3	36.2294	-33.9028	hydrothermal vent, sea floor, aquatic, very high temperature, benthic, temperature, marine, spring, lotic	NA	k141_195897	Not-determined	Genome-fragment			0	1
GTDB_GCA_013299165.1_genomic.phages_lysogenic_sequence#3			fresh water, aquatic	freshwater Microcoleus biofilm	JAAFKD010000042.1	Medium-quality	Genome-fragment	70.2	AAI-based (medium-confidence)	10.74	1.01
SPIRE_spire_mag_02438573.phages_lytic			host-associated, animal host, mammalian host, digestive tract, intestine	NA	k141_428717	Low-quality	Genome-fragment	4.23	AAI-based (medium-confidence)	0	1
SPIRE_spire_mag_02089509.phages_lytic_sequence#6			lentic, sediment, very high salinity, aquatic, salinity	NA	k141_1811766	Low-quality	Genome-fragment	11.11	HMM-based (lower-bound)	0	1
GTDB_GCA_003567805.1_genomic.phages_lytic_sequence#2	51.66	79.79	aquatic	hypersaline soda lake sediment	PWYP01000005.1	Low-quality	Genome-fragment	3.02	HMM-based (lower-bound)	0	1
SPIRE_specI_v4_39361.phages_lytic_sequence#2			mine, anthropogenic, aquatic, contaminated	NA	1948556.SAMN06454536.DIFE01000130	Low-quality	Genome-fragment	6.97	AAI-based (medium-confidence)	0	1
SPIRE_spire_mag_00729453.phages_lytic	-68.5958	78.1913	lentic, saline water, aquatic, high salinity, salinity	NA	k141_250800	Low-quality	Genome-fragment	11.99	AAI-based (medium-confidence)	0	1.01
SPIRE_spire_mag_02759431.phages_lytic_sequence#12	64.12	18.78	lentic, acidic, low salinity, fresh water, aquatic, ph, salinity, lacustrine	NA	k141_666655	Low-quality	Genome-fragment	7.36	AAI-based (medium-confidence)	0	1
SPIRE_specI_v4_01064.phages_lysogenic			host-associated, animal host, intestine, digestive tract	NA	2292009.SAMN09734907.QUCL01000018	Medium-quality	Genome-fragment	78.82	AAI-based (high-confidence)	15.4	1.01
SPIRE_specI_v4_39900.phages_lytic			host-associated, animal host, intestine, digestive tract	NA	707003.SAMEA8805640.CAJULJ010000053	High-quality	High-quality	100	AAI-based (high-confidence)	0	1
SPIRE_specI_v4_14175.phages_lytic			rumen, host-associated, animal host, digestive tract	NA	165186.SAMEA6152667.CADCDE010000058	Not-determined	Genome-fragment			0	1
SPIRE_spire_mag_00535087.phages_lytic_sequence#3	32.03	118.83	rumen, host-associated, animal host, digestive tract	NA	k141_417601	Low-quality	Genome-fragment	6.66	AAI-based (high-confidence)	0	1
SPIRE_spire_mag_02516444.phages_lytic_sequence#7			host-associated, animal host, mammalian host, digestive tract, intestine	NA	k141_64093	Low-quality	Genome-fragment	4.38	HMM-based (lower-bound)	0	1
SPIRE_spire_mag_00761006.phages_lysogenic_sequence#2			host-associated, animal host, mammalian host, intestine, digestive tract, human host	NA	k141_12956_fragment_1	Low-quality	Genome-fragment	18.13	AAI-based (high-confidence)	0	1
GTDB_GCA_902373435.1_genomic.phages_lytic_sequence#2			host-associated	human gut	CABKMD010000107.1	Low-quality	Genome-fragment	20.67	AAI-based (high-confidence)	0	1.01
SPIRE_spire_mag_00709642.phages_lytic_sequence#55			aquatic, ice, marine	NA	k141_95862	Low-quality	Genome-fragment	4.27	AAI-based (medium-confidence)	0	1
NCBI_GCF_009931375.1_ASM993137v1_genomic.phages_lysogenic_sequence#2			NA	none	NZ_CP035900.1	Low-quality	Genome-fragment	17.76	HMM-based (lower-bound)	0	1
SPIRE_spire_mag_02579641.phages_lytic			coral reef, host-associated, aquatic, animal host, marine	NA	k141_1003425	Low-quality	Genome-fragment	8.07	AAI-based (medium-confidence)	0	1
SPIRE_spire_mag_02764338.phages_lytic_sequence#3	67.93	20.36	lentic, acidic, low salinity, fresh water, aquatic, ph, salinity, lacustrine	NA	k141_65762	Not-determined	Genome-fragment			0	1
GTDB_GCA_003564775.1_genomic.phages_lytic	51.66	79.79	aquatic	hypersaline soda lake sediment	PXEI01000305.1	Low-quality	Genome-fragment	1.79	HMM-based (lower-bound)	0	1
GTDB_GCA_018609825.1_genomic.phages_lysogenic	40.7593	-113.902	check NCBI isolation source	salt flat sediment sample	JAHEOA010000256.1	Low-quality	Genome-fragment	5.61	HMM-based (lower-bound)	0	1
SPIRE_spire_mag_01191658.phages_lytic			built environment, anthropogenic	NA	k141_87588	Low-quality	Genome-fragment	22.87	AAI-based (medium-confidence)	0	1.01
SPIRE_spire_mag_01905710.phages_lytic_sequence#5			terrestrial, soil	NA	k119_156823	Low-quality	Genome-fragment	14.46	AAI-based (medium-confidence)	23.06	1
SPIRE_spire_mag_02030866.phages_lytic_sequence#60			fresh water, aquatic, lacustrine	NA	k141_173171	Low-quality	Genome-fragment	3.37	AAI-based (high-confidence)	0	1
GTDB_GCA_017406005.1_genomic.phages_lytic			host-associated	ruminant gastrointestinal tract	JAFQZI010000051.1	Not-determined	Genome-fragment			0	1.01
SPIRE_spire_mag_01139553.phages_lytic_sequence#9	-17.7134	178.065	host-associated, animal host, mammalian host, intestine, digestive tract, human host	NA	k119_73519	Low-quality	Genome-fragment	6.98	AAI-based (medium-confidence)	0	1
SPIRE_spire_mag_02810363.phages_lytic_sequence#4			host-associated, saliva, animal host, mammalian host, mouth, digestive tract, human host	NA	k141_372623	Low-quality	Genome-fragment	27.64	AAI-based (high-confidence)	0	1
GTDB_GCA_018725205.1_genomic.phages_lytic_sequence#5	38.62	-123.1	fresh water, aquatic	spring water	QLUB01000176.1	Low-quality	Genome-fragment	3.77	HMM-based (lower-bound)	0	1
SPIRE_spire_mag_00136917.phages_lytic_sequence#7			anthropogenic, sludge	NA	k141_343226	Low-quality	Genome-fragment	3.16	HMM-based (lower-bound)	0	1
GTDB_GCA_009469665.1_genomic.phages_lytic_sequence#6	24.48	118.08	anthropogenic, aquatic	activated sludge from full-scale wastewater treatment plant	SSTB01000048.1	Low-quality	Genome-fragment	4.23	AAI-based (high-confidence)	0	1
GTDB_GCA_900770275.1_genomic.phages_lytic_sequence#8			host-associated	human stool	CAAGJS010000296.1	Low-quality	Genome-fragment	9.33	AAI-based (medium-confidence)	0	1
GTDB_GCF_014200675.1_genomic.phages_lysogenic_sequence#3			NA	none	NZ_JACHCI010000025.1	High-quality	High-quality	98.88	AAI-based (high-confidence)	3.09	1
GTDB_GCF_000517265.1_genomic.phages_lysogenic_sequence#2			check NCBI isolation source	Hemocoel of Heliothis virescens larva	NZ_AYSJ01000013.1	High-quality	High-quality	100	AAI-based (high-confidence)	0	1
SPIRE_spire_mag_01680744.phages_lytic_sequence#4	68.3535	19.0473	wetland, lentic, aquatic, soil, terrestrial, permafrost	NA	k141_153268	Low-quality	Genome-fragment	5.51	HMM-based (lower-bound)	0	1
SPIRE_specI_v4_00038.phages_lysogenic_sequence#7			NA	NA	61645.SAMN03742638.CP011863	Low-quality	Genome-fragment	34.91	AAI-based (medium-confidence)	0	1
GTDB_GCF_000282415.1_genomic.phages_lytic			host-associated	root	NZ_AKJI01000115.1	Low-quality	Genome-fragment	19.84	AAI-based (medium-confidence)	0	1
SPIRE_spire_mag_01598699.phages_lytic_sequence#2	30.9968	-99.349	host-associated, aquatic, agriculture, animal host, anthropogenic	NA	k119_174262	Low-quality	Genome-fragment	12.27	AAI-based (medium-confidence)	0	1
GTDB_GCA_009920715.1_genomic.phages_lytic_sequence#6			aquatic	water samples from lakes and estuaries along the Chattahoochee River collected between June/2010 and December/2014	RFZO01000099.1	Not-determined	Genome-fragment			0	1
GTDB_GCA_002401765.2_genomic.phages_lytic			aquatic	marine subsurface aquifer	NVTY02000027.1	Not-determined	Genome-fragment			0	1
NCBI_GCF_900177005.1_Bcereus.16-00174_genomic.phages_lysogenic			NA	none	NZ_FWZG01000062.1	Low-quality	Genome-fragment	29.29	HMM-based (lower-bound)	0	1
SPIRE_spire_mag_02832187.phages_lysogenic			host-associated, saliva, animal host, mammalian host, mouth, digestive tract, human host	NA	k141_149046_fragment_3	Not-determined	Genome-fragment			0	1
SPIRE_spire_mag_00878993.phages_lytic_sequence#12			anthropogenic, wastewater	NA	k141_333471	Low-quality	Genome-fragment	7.84	HMM-based (lower-bound)	0	1
SPIRE_spire_mag_01406003.phages_lytic_sequence#3			host-associated, animal host, mammalian host, intestine, digestive tract, human host	NA	k141_14757	Low-quality	Genome-fragment	21.46	AAI-based (medium-confidence)	0	1.01
SPIRE_spire_mag_00309685.phages_lytic_sequence#4			host-associated, animal host, mammalian host, digestive tract, intestine	NA	k141_158600	Low-quality	Genome-fragment	9.43	AAI-based (high-confidence)	0	1
GTDB_GCA_017396225.1_genomic.phages_lysogenic_sequence#2			host-associated	ruminant gastrointestinal tract	JAFQMP010000073.1	Low-quality	Genome-fragment	18.27	AAI-based (medium-confidence)	0	1
SPIRE_spire_mag_02012280.phages_lytic_sequence#2			aquatic, marine, pelagic	NA	k141_971121	Low-quality	Genome-fragment	2.12	HMM-based (lower-bound)	0	1.01
SPIRE_spire_mag_02477112.phages_lysogenic_sequence#3			host-associated, animal host, mammalian host, intestine, digestive tract, human host	NA	k141_358172	Low-quality	Genome-fragment	6.38	AAI-based (high-confidence)	0	1
SPIRE_spire_mag_02413521.phages_lytic			host-associated, animal host, mammalian host, digestive tract, intestine	NA	k141_936111	Medium-quality	Genome-fragment	50.88	AAI-based (medium-confidence)	0	1
SPIRE_spire_mag_01776758.phages_lytic	55.5659	16.3665	pelagic, aquatic, medium salinity, brackish water, temperature, marine, low temperature, salinity	NA	k141_12880	Low-quality	Genome-fragment	19.69	HMM-based (lower-bound)	0	1
SPIRE_spire_mag_00176523.phages_lytic_sequence#3	-22.1802	-176.601	hydrothermal vent, sea floor, aquatic, very high temperature, benthic, temperature, marine, spring, lotic	NA	k141_326667	Low-quality	Genome-fragment	6.85	HMM-based (lower-bound)	0	1
GTDB_GCA_016714275.1_genomic.phages_lytic_sequence#3	55.4881	8.43051	anthropogenic	activated sludge from EsbW_18-Q3-R4-48	JADJNP010000009.1	Medium-quality	Genome-fragment	60.79	AAI-based (medium-confidence)	0	1
SPIRE_spire_mag_00309904.phages_lytic			host-associated, animal host, mammalian host, digestive tract, intestine	NA	k141_2239040	Not-determined	Genome-fragment			0	1
SPIRE_spire_mag_01244826.phages_lysogenic			aquatic, marine, sediment	NA	k119_1298848_fragment_1	Low-quality	Genome-fragment	8.87	HMM-based (lower-bound)	0	1
SPIRE_spire_mag_00722220.phages_lytic_sequence#2	71.3	-156.5	terrestrial, soil, tundra	NA	k119_649706	Not-determined	Genome-fragment			0	1
SPIRE_specI_v4_41607.phages_lysogenic			ph, neutral ph range, lentic, aquatic	NA	444458.SAMEA6956073.CAIKBD010000278	Low-quality	Genome-fragment	15.16	HMM-based (lower-bound)	0	1
SPIRE_spire_mag_01121598.phages_lytic_sequence#3	-1.4558	-48.4902	wastewater, aquatic, sewage, medium temperature, temperature, anthropogenic	NA	k141_1505205	Low-quality	Genome-fragment	11	AAI-based (medium-confidence)	0	1
SPIRE_spire_mag_00833781.phages_lytic_sequence#5	47.42	-92.77	lentic, low salinity, fresh water, aquatic, salinity, lacustrine	NA	k141_57161	Not-determined	Genome-fragment			0	1
SPIRE_spire_mag_00866497.phages_lytic_sequence#4	39.9879	-1.8737	lentic, low salinity, fresh water, aquatic, salinity, lacustrine	NA	k141_153124	Low-quality	Genome-fragment	9.61	AAI-based (high-confidence)	0	1
GTDB_GCA_015233585.1_genomic.phages_lytic_sequence#8	31.4835	110.001	check NCBI isolation source	sediments	JADFXL010000102.1	Low-quality	Genome-fragment	5.99	AAI-based (medium-confidence)	0	1
SPIRE_spire_mag_00279636.phages_lysogenic	50.5	4.47	host-associated, animal host, digestive tract, intestine	NA	k141_197014	Low-quality	Genome-fragment	17.11	HMM-based (lower-bound)	0	1
NCBI_GCF_024584585.1_ASM2458458v1_genomic.phages_lysogenic_sequence#2			host-associated	Mulberry blight tissue	NZ_CP085684.1	Medium-quality	Genome-fragment	50.22	AAI-based (medium-confidence)	0	1
SPIRE_spire_mag_01798894.phages_lytic_sequence#2			aquatic, contaminated, marine, sediment	NA	k119_354746	Low-quality	Genome-fragment	4.73	HMM-based (lower-bound)	0	1
GTDB_GCA_013287545.1_genomic.phages_lytic	42.48	-72.1787	terrestrial	soil	JABDDQ010000093.1	Not-determined	Genome-fragment			0	1
GTDB_GCA_017555025.1_genomic.phages_lytic			host-associated	ruminant gastrointestinal tract	JAFZHC010000044.1	Not-determined	Genome-fragment			0	1
SPIRE_spire_mag_00873271.phages_lytic_sequence#14	39.9879	-1.8737	lentic, low salinity, fresh water, aquatic, salinity, lacustrine	NA	k141_395520	Complete	High-quality	100	DTR (high-confidence)	0	1
SPIRE_spire_mag_01764256.phages_lytic_sequence#9			host-associated, animal host, digestive tract, intestine	NA	k141_1105849	Low-quality	Genome-fragment	8.43	HMM-based (lower-bound)	0	1.03
GTDB_GCA_001464285.1_genomic.phages_lytic_sequence#2	42.2814	-83.7483	anthropogenic, aquatic	dual media filters at the Ann Arbor; Michigan drinking water treatment plant	LNFA01000154.1	Low-quality	Genome-fragment	27.66	AAI-based (medium-confidence)	0	1
SPIRE_specI_v4_09886.phages_lysogenic			lentic, salinity, aquatic, fresh water, low salinity, lacustrine	NA	1690485.SAMN03894415.CP012157	Not-determined	Genome-fragment			0	1
GTDB_GCA_002696485.1_genomic.phages_lytic			marine, aquatic	marine water sample	NZTP01000003.1	Low-quality	Genome-fragment	33.39	AAI-based (medium-confidence)	0	1
SPIRE_specI_v4_03197.phages_lysogenic			host-associated, animal host, intestine, digestive tract	NA	244328.SAMEA7202464.CAJFTQ010000001	High-quality	High-quality	100	AAI-based (high-confidence)	0	1
SPIRE_spire_mag_01232224.phages_lytic_sequence#6	37.09	-95.71	host-associated, age group, infant, animal host, mammalian host, intestine, digestive tract, human host	NA	k111_15856	Low-quality	Genome-fragment	20.81	AAI-based (high-confidence)	0	1
GTDB_GCA_013178125.1_genomic.phages_lysogenic_sequence#2	58.0602	82.8268	aquatic	2.8-km deep subsurface aquifer	JABLXJ010000029.1	Low-quality	Genome-fragment	18.49	HMM-based (lower-bound)	0	1
GTDB_GCA_013816595.1_genomic.phages_lytic_sequence#2	-76.4701	161.27	terrestrial	mineral soil	JACDEB010000085.1	Low-quality	Genome-fragment	6.46	HMM-based (lower-bound)	0	1
SPIRE_spire_mag_00333215.phages_lytic	30.142	102.961	host-associated, animal host, mammalian host, digestive tract, intestine	NA	k141_105130	Medium-quality	Genome-fragment	58.4	HMM-based (lower-bound)	0	1
SPIRE_spire_mag_01201385.phages_lysogenic_sequence#3			built environment, anthropogenic	NA	k141_89222_fragment_1	Low-quality	Genome-fragment	32.16	AAI-based (medium-confidence)	0	1
GTDB_GCA_003164275.1_genomic.phages_lytic	68.3533	19.0476	terrestrial	permafrost active layer soil	PLSY01000147.1	Low-quality	Genome-fragment	1.08	HMM-based (lower-bound)	0	1
SPIRE_spire_mag_01762880.phages_lytic_sequence#6			host-associated, animal host, digestive tract, intestine	NA	k141_3424910	Low-quality	Genome-fragment	41.2	AAI-based (medium-confidence)	0	1
SPIRE_spire_mag_02509212.phages_lytic_sequence#3	31.8616	117.286	host-associated, animal host, mammalian host, digestive tract, intestine	NA	k141_558647	Low-quality	Genome-fragment	6.97	AAI-based (medium-confidence)	34.24	1
GTDB_GCA_001304855.1_genomic.phages_lysogenic			NA	none	BBZN01000076.1	Low-quality	Genome-fragment	35.41	AAI-based (high-confidence)	0	1
SPIRE_spire_mag_00870089.phages_lysogenic	-2.4667	121.283	lentic, low salinity, fresh water, aquatic, salinity, lacustrine	NA	k141_207753_fragment_2	Not-determined	Genome-fragment			0	1
SPIRE_spire_mag_01829844.phages_lytic_sequence#7			terrestrial, soil	NA	k141_3279428	Low-quality	Genome-fragment	3.6	HMM-based (lower-bound)	0	1
SPIRE_spire_mag_00871761.phages_lysogenic	-2.05	29.2062	lentic, low salinity, sediment, fresh water, aquatic, salinity, lacustrine	NA	k141_252609	Low-quality	Genome-fragment	4.1	HMM-based (lower-bound)	0	1
SPIRE_spire_mag_01620925.phages_lytic_sequence#4	22.4062	114.213	wastewater, aquatic, built environment, sludge, anthropogenic, terrestrial	NA	k141_405862	Low-quality	Genome-fragment	2.69	HMM-based (lower-bound)	0	1
SPIRE_specI_v4_10199.phages_lytic			animal host, host-associated, mammalian host, digestive tract, intestine	NA	297314.SAMEA8805266.CAJTWT010000058	Low-quality	Genome-fragment	14.01	AAI-based (high-confidence)	0	1
GTDB_GCA_011391855.1_genomic.phages_lytic	37.56	95.42	check NCBI isolation source	Tibetan lacustrine sediment	JAABPT010000460.1	Low-quality	Genome-fragment	8.35	HMM-based (lower-bound)	0	1
GTDB_GCF_000716675.1_genomic.phages_lysogenic			NA	none	NZ_JNXT01000061.1	Low-quality	Genome-fragment	27.35	HMM-based (lower-bound)	0	1
NCBI_GCF_947251515.1_idSicFerr1.Wolbachia_sp_1.1_genomic.phages_lysogenic_sequence#2			NA	NA	NZ_OX366370.1	Medium-quality	Genome-fragment	86.64	AAI-based (medium-confidence)	18.52	1
SPIRE_spire_mag_01749267.phages_lytic_sequence#27	43.0995	-89.4045	lentic, low salinity, fresh water, aquatic, alkaline, ph, salinity, lacustrine	NA	k141_774154	Low-quality	Genome-fragment	17.92	AAI-based (medium-confidence)	0	1
SPIRE_spire_mag_02210640.phages_lytic_sequence#2			host-associated, animal host, mammalian host, digestive tract, intestine	NA	k141_163478	Not-determined	Genome-fragment			0	1
GTDB_GCA_017459605.1_genomic.phages_lytic_sequence#3			host-associated	ruminant gastrointestinal tract	JAFUCQ010000114.1	Low-quality	Genome-fragment	9.04	AAI-based (high-confidence)	0	1
SPIRE_spire_mag_01769328.phages_lytic_sequence#2			fresh water, aquatic	NA	k119_7499	Low-quality	Genome-fragment	27.81	AAI-based (medium-confidence)	0	1
SPIRE_spire_mag_01203462.phages_lytic_sequence#5	36.6028	-119.51	plant host, host-associated, agriculture, phyllosphere, anthropogenic, terrestrial	NA	k141_191461	Low-quality	Genome-fragment	2.45	HMM-based (lower-bound)	0	1
SPIRE_spire_mag_02036456.phages_lytic_sequence#5			fresh water, aquatic, very low temperature, temperature	NA	k141_709069	Low-quality	Genome-fragment	7.83	HMM-based (lower-bound)	0	1
GTDB_GCF_015555045.1_genomic.phages_lysogenic			host-associated	stool	NZ_JADNJQ010000001.1	High-quality	High-quality	100	AAI-based (high-confidence)	0	1
SPIRE_spire_mag_00731067.phages_lytic	-68.4725	78.188	lentic, saline water, aquatic, high salinity, salinity	NA	k141_153302	Not-determined	Genome-fragment			0	1
NCBI_GCF_018467115.1_ASM1846711v1_genomic.phages_lysogenic_sequence#2			check NCBI isolation source	embryos	NZ_CP069053.1	Medium-quality	Genome-fragment	86.22	AAI-based (medium-confidence)	40.42	1.08
GTDB_GCA_003599735.1_genomic.phages_lysogenic_sequence#2	44.3522	-103.751	aquatic	deeply circulating subsurface aquifer fluids	QZJI01000051.1	Low-quality	Genome-fragment	21.68	AAI-based (medium-confidence)	0	1
SPIRE_spire_mag_02977129.phages_lytic	48.3333	15.75	host-associated, animal host, digestive tract, intestine	NA	k141_12212	Low-quality	Genome-fragment	9.45	HMM-based (lower-bound)	0	1
GTDB_GCA_902770045.1_genomic.phages_lysogenic			host-associated	cattle rumen	CACXRO010000018.1	Low-quality	Genome-fragment	10.05	AAI-based (high-confidence)	0	1
GTDB_GCA_003132765.1_genomic.phages_lytic_sequence#2	68.3535	19.0473	terrestrial	permafrost active layer soil	PKYU01000010.1	Not-determined	Genome-fragment			0	1
SPIRE_spire_mag_00032887.phages_lysogenic			aquatic, marine	NA	k141_4078_fragment_1	Low-quality	Genome-fragment	6.06	HMM-based (lower-bound)	0	1
SPIRE_specI_v4_41084.phages_lytic_sequence#64			lentic, salinity, aquatic, fresh water, low salinity, lacustrine	NA	208549.SAMEA6957011.CAIZGR010000058	Low-quality	Genome-fragment	3.72	AAI-based (medium-confidence)	0	1
GTDB_GCA_900769875.1_genomic.phages_lytic_sequence#10			host-associated	human stool	CAAGII010000115.1	Low-quality	Genome-fragment	2.23	HMM-based (lower-bound)	0	1
SPIRE_spire_mag_01585512.phages_lytic	37.83	-122.29	terrestrial, soil, anthropogenic	NA	k141_289037	Low-quality	Genome-fragment	48.16	AAI-based (medium-confidence)	0	1
SPIRE_spire_mag_01958101.phages_lytic			terrestrial, arid, soil	NA	k141_258687	Low-quality	Genome-fragment	3.05	HMM-based (lower-bound)	65.67	1
GTDB_GCF_002165375.2_genomic.phages_lysogenic_sequence#3			anthropogenic	Sewage	NZ_CP032134.1	High-quality	High-quality	100	AAI-based (high-confidence)	14.04	1
SPIRE_spire_mag_01600484.phages_lysogenic_sequence#2	43.0994	-73.6044	groundwater, low salinity, acidic, fresh water, aquatic, subsurface, ph, terrestrial, salinity	NA	k141_526951_fragment_1	Low-quality	Genome-fragment	5.15	AAI-based (medium-confidence)	0	1
GTDB_GCA_013139755.1_genomic.phages_lytic_sequence#6	-41.7703	176.083	check NCBI isolation source	Glendhu Ridge methane seep	WTAG01000170.1	Low-quality	Genome-fragment	13.57	AAI-based (medium-confidence)	0	1
SPIRE_specI_v4_15828.phages_lysogenic_sequence#4			animal host, host-associated, mammalian host, human host, digestive tract, intestine	NA	1903261.SAMEA47265418.LT706952	High-quality	High-quality	94.85	AAI-based (high-confidence)	0	1
SPIRE_spire_mag_01277892.phages_lysogenic	-78.0853	163.805	terrestrial, arid, soil	NA	k141_463107	Low-quality	Genome-fragment	6.05	AAI-based (medium-confidence)	0	1
SPIRE_spire_mag_02588920.phages_lytic_sequence#4			host-associated, animal host, mammalian host, mouth, digestive tract, human host	NA	k141_202503	Low-quality	Genome-fragment	8.83	AAI-based (high-confidence)	0	1
SPIRE_spire_mag_01788391.phages_lytic_sequence#2			host-associated, insect host, animal host	NA	k141_10444	Low-quality	Genome-fragment	18.26	AAI-based (medium-confidence)	0	1
GTDB_GCA_902577075.1_genomic.phages_lysogenic_sequence#2			marine, aquatic	marine water	CACGXV010000007.1	Medium-quality	Genome-fragment	53.36	AAI-based (high-confidence)	0	1
SPIRE_spire_mag_01922681.phages_lytic_sequence#2	34.7856	-115.66	terrestrial, arid, soil	NA	k141_225710	Low-quality	Genome-fragment	17.48	AAI-based (medium-confidence)	0	1
GTDB_GCA_017620715.1_genomic.phages_lytic_sequence#2			host-associated	ruminant gastrointestinal tract	JAGAUN010000026.1	Medium-quality	Genome-fragment	60.44	HMM-based (lower-bound)	0	1
GTDB_GCA_905339275.1_genomic.phages_lysogenic			NA	none	CAJPFK010000001.1	High-quality	High-quality	100	AAI-based (medium-confidence)	9.11	1
SPIRE_specI_v4_18417.phages_lysogenic_sequence#5			plant host, host-associated, rhizosphere, terrestrial, soil	NA	1977087.SAMN17574143.JAFEDJ010000039	Medium-quality	Genome-fragment	75.13	HMM-based (lower-bound)	0	1
SPIRE_spire_mag_01871317.phages_lytic_sequence#2	27.0114	-110.596	hydrothermal vent, sea floor, aquatic, very high temperature, benthic, temperature, marine, spring, lotic	NA	k141_342215	Low-quality	Genome-fragment	2.77	HMM-based (lower-bound)	0	1
SPIRE_spire_mag_00880607.phages_lytic_sequence#3	50.08	18.57	aquatic, anthropogenic	NA	k141_748910	Low-quality	Genome-fragment	7.26	AAI-based (medium-confidence)	0	1
SPIRE_spire_mag_01874000.phages_lytic_sequence#2	27.0114	-110.593	hydrothermal vent, sediment, sea floor, aquatic, very high temperature, benthic, temperature, marine, spring, lotic	NA	k141_211375	Low-quality	Genome-fragment	3.97	HMM-based (lower-bound)	0	1
GTDB_GCA_012838445.1_genomic.phages_lytic_sequence#3			anthropogenic	anaerobic digestion of organic wastes under variable temperature conditions and feedstocks	DUPF01000208.1	Low-quality	Genome-fragment	10.72	HMM-based (lower-bound)	0	1
SPIRE_specI_v4_27457.phages_lytic			plant host, plant litter, host-associated, forest, terrestrial	NA	1735672.SAMN04151680.LMKA01000023	Low-quality	Genome-fragment	0.37	HMM-based (lower-bound)	66.35	1
SPIRE_spire_mag_00299886.phages_lytic_sequence#10	18.321	-65.8172	terrestrial, forest, soil	NA	k141_4564265	Low-quality	Genome-fragment	1.24	HMM-based (lower-bound)	0	1
SPIRE_spire_mag_00959657.phages_lytic			host-associated, animal host, mammalian host, intestine, digestive tract, human host	NA	k141_44932	Not-determined	Genome-fragment			0	1
SPIRE_spire_mag_02597441.phages_lytic_sequence#112			aquatic, marine	NA	k141_339481	Low-quality	Genome-fragment	6.6	AAI-based (medium-confidence)	0	1
SPIRE_spire_mag_00678327.phages_lytic	56.4906	-4.2026	host-associated, rumen, animal host, mammalian host, digestive tract, intestine	NA	k141_420390	Low-quality	Genome-fragment	32.57	AAI-based (high-confidence)	0	1
SPIRE_spire_mag_01800427.phages_lytic	41.3769	-82.5172	terrestrial, subsurface, contaminated, anthropogenic	NA	k141_119646	Not-determined	Genome-fragment			0	1
SPIRE_spire_mag_02815102.phages_lysogenic			host-associated, saliva, animal host, mammalian host, mouth, digestive tract, human host	NA	k141_71011_fragment_1	Not-determined	Genome-fragment			0	1
SPIRE_spire_mag_00519827.phages_lytic_sequence#2	47.6516	-122.305	plant host, host-associated, soil, terrestrial, rhizosphere	NA	k141_496361	Low-quality	Genome-fragment	24.96	AAI-based (medium-confidence)	0	1
SPIRE_spire_mag_01996841.phages_lytic_sequence#4	23.06	113.4	host-associated, animal host, digestive tract, intestine	NA	k119_258254	Low-quality	Genome-fragment	5.79	AAI-based (medium-confidence)	0	1
SPIRE_spire_mag_00586812.phages_lysogenic			host-associated, animal host, digestive tract, intestine	NA	k141_1583535	Not-determined	Genome-fragment			0	1
SPIRE_specI_v4_32972.phages_lytic_sequence#7			lentic, salinity, ph, aquatic, alkaline, high salinity, sediment, very high salinity	NA	1913989.SAMN10606127.SKPQ01000170	Low-quality	Genome-fragment	3.29	HMM-based (lower-bound)	0	1
SPIRE_spire_mag_01971349.phages_lytic_sequence#7	47.5028	-93.4828	wetland, low salinity, fresh water, aquatic, soil, terrestrial, salinity	NA	k141_894411	Low-quality	Genome-fragment	15.82	HMM-based (lower-bound)	0	1
SPIRE_spire_mag_02192414.phages_lytic_sequence#3	31.8616	117.286	host-associated, animal host, mammalian host, digestive tract, intestine	NA	k141_1117809	Complete	High-quality	100	DTR (high-confidence)	0	1.02
GTDB_GCA_903845365.1_genomic.phages_lysogenic_sequence#2			aquatic	lake water	CAIMXI010000041.1	Medium-quality	Genome-fragment	53.97	HMM-based (lower-bound)	0	1
SPIRE_spire_mag_01119184.phages_lytic_sequence#2	52.1365	5.2104	wastewater, aquatic, sewage, medium temperature, temperature, anthropogenic	NA	k141_3536319	Low-quality	Genome-fragment	2.86	HMM-based (lower-bound)	0	1
GTDB_GCA_017650795.1_genomic.phages_lytic_sequence#5			host-associated	ruminant gastrointestinal tract	JAGCEE010000048.1	Low-quality	Genome-fragment	0.92	AAI-based (medium-confidence)	0	1
GTDB_GCA_018400135.1_genomic.phages_lytic	54.25	90.13	aquatic	5.5 m monimolimnion layer of meromictic lake	JAGYNC010000352.1	Low-quality	Genome-fragment	3.37	AAI-based (medium-confidence)	0	1
SPIRE_spire_mag_01269817.phages_lytic_sequence#2	35.8617	104.195	host-associated, adult, age group, animal host, mammalian host, mouth, digestive tract, human host	NA	k119_73148	Not-determined	Genome-fragment			0	1
SPIRE_spire_mag_02168953.phages_lytic_sequence#2	22.8152	108.328	host-associated, animal host, mammalian host, digestive tract, intestine	NA	k141_353015	Low-quality	Genome-fragment	2	AAI-based (medium-confidence)	0	1
SPIRE_spire_mag_00688006.phages_lytic_sequence#104	58.82	17.63	pelagic, aquatic, medium salinity, brackish water, marine, salinity	NA	k141_233766	Low-quality	Genome-fragment	16.82	AAI-based (medium-confidence)	0	1
SPIRE_spire_mag_01679613.phages_lysogenic	68.3533	19.0475	wetland, lentic, acidic, aquatic, soil, ph, temperature, terrestrial, low temperature, permafrost	NA	k119_588806	Not-determined	Genome-fragment			0	1
SPIRE_spire_mag_00518404.phages_lysogenic	47.6516	-122.305	plant host, host-associated, soil, terrestrial, rhizosphere	NA	k141_444534_fragment_1	Low-quality	Genome-fragment	1.94	AAI-based (medium-confidence)	80	1
GTDB_GCF_001458595.1_genomic.phages_lysogenic_sequence#2			NA	none	NZ_LN890328.1	Medium-quality	Genome-fragment	89.04	AAI-based (high-confidence)	0	1
SPIRE_specI_v4_02233.phages_lysogenic_sequence#3			host-associated, animal host, intestine, digestive tract	NA	457398.SAMN02463836.ADDR02000002	High-quality	High-quality	100	AAI-based (medium-confidence)	0	1.01
SPIRE_specI_v4_14608.phages_lytic_sequence#5			rumen, host-associated, animal host, digestive tract	NA	165186.SAMEA6148985.CACWRT010000131	Low-quality	Genome-fragment	12.87	HMM-based (lower-bound)	0	1
NCBI_GCF_020886775.1_ASM2088677v1_genomic.phages_lysogenic_sequence#2			terrestrial	soil	NZ_AP024525.1	Low-quality	Genome-fragment	14.36	AAI-based (medium-confidence)	0	1
SPIRE_spire_mag_02475626.phages_lysogenic			host-associated, animal host, mammalian host, intestine, digestive tract, human host	NA	k141_106486_fragment_3	Low-quality	Genome-fragment	8.99	AAI-based (high-confidence)	0	1
SPIRE_spire_mag_01946116.phages_lytic	43.3	-89.38	plant host, host-associated, agriculture, plant litter, anthropogenic, cropland, terrestrial	NA	k141_1817390	Low-quality	Genome-fragment	4.56	HMM-based (lower-bound)	0	1
SPIRE_spire_mag_00586837.phages_lytic_sequence#7			host-associated, animal host, digestive tract, intestine	NA	k141_1846056	Not-determined	Genome-fragment			0	1
SPIRE_spire_mag_00842890.phages_lytic_sequence#10	1.32	103.871	wastewater, aquatic, built environment, anthropogenic, terrestrial	NA	k141_230335	Not-determined	Genome-fragment			0	1
SPIRE_spire_mag_01581444.phages_lytic_sequence#49	18.92	-108.8	aquatic, marine	NA	k141_163828	Low-quality	Genome-fragment	18.43	HMM-based (lower-bound)	0	1
SPIRE_specI_v4_14224.phages_lysogenic			animal host, host-associated, mammalian host, digestive tract, intestine	NA	2485925.SAMEA6152351.CADBQU010000019	Low-quality	Genome-fragment	2.81	HMM-based (lower-bound)	24.59	1.01
GTDB_GCF_010179735.1_genomic.phages_lytic			check NCBI isolation source	mud volcano	NZ_JAAEEH010000056.1	Low-quality	Genome-fragment	20.76	AAI-based (high-confidence)	0	1
SPIRE_spire_mag_02180288.phages_lytic	22.8152	108.328	host-associated, animal host, mammalian host, digestive tract, intestine	NA	k141_1113766	Low-quality	Genome-fragment	23.37	AAI-based (medium-confidence)	0	1
SPIRE_spire_mag_02508700.phages_lytic_sequence#4	22.8152	108.328	host-associated, animal host, mammalian host, digestive tract, intestine	NA	k141_458911	Low-quality	Genome-fragment	23.66	AAI-based (medium-confidence)	0	1
SPIRE_spire_mag_01679833.phages_lytic	68.3534	19.0468	wetland, lentic, aquatic, soil, neutral ph range, ph, temperature, terrestrial, low temperature, permafrost	NA	k141_326391	Low-quality	Genome-fragment	5.42	HMM-based (lower-bound)	0	1
SPIRE_spire_mag_02552000.phages_lytic_sequence#4	31.8616	117.286	host-associated, animal host, mammalian host, digestive tract, intestine	NA	k141_781572	Low-quality	Genome-fragment	3.99	AAI-based (medium-confidence)	0	1
SPIRE_spire_mag_00497875.phages_lytic			anthropogenic, sludge	NA	k141_292297	Low-quality	Genome-fragment	11.95	AAI-based (medium-confidence)	0	1
NCBI_GCF_003269955.1_ASM326995v1_genomic.phages_lytic			NA	none	NZ_LWAG01000077.1	Not-determined	Genome-fragment			0	1
SPIRE_spire_mag_00036636.phages_lytic			lentic, saline water, aquatic, high salinity, salinity	NA	k141_214342	Low-quality	Genome-fragment	0.63	HMM-based (lower-bound)	0	1
SPIRE_spire_mag_01631110.phages_lytic_sequence#19	38.42	-109.41	terrestrial, soil	NA	k141_579367	Low-quality	Genome-fragment	9.76	HMM-based (lower-bound)	0	1
SPIRE_spire_mag_00842818.phages_lytic_sequence#3	1.32	103.871	wastewater, aquatic, built environment, anthropogenic, terrestrial	NA	k141_437820	Low-quality	Genome-fragment	2.06	HMM-based (lower-bound)	0	1
GTDB_GCF_900155395.1_genomic.phages_lysogenic			NA	none	NZ_LT699726.1	Low-quality	Genome-fragment	19.96	HMM-based (lower-bound)	0	1
SPIRE_spire_mag_01923365.phages_lytic_sequence#5	34.7856	-115.66	terrestrial, arid, soil	NA	k141_111630	Low-quality	Genome-fragment	4.35	HMM-based (lower-bound)	0	1
GTDB_GCA_013693735.1_genomic.phages_lysogenic	1.34472	103.681	anthropogenic	activated sludge	CP059255.1	High-quality	High-quality	100	AAI-based (medium-confidence)	0	1
SPIRE_spire_mag_01762018.phages_lytic_sequence#4			host-associated, animal host, digestive tract, intestine	NA	k141_1273623	Not-determined	Genome-fragment			0	1
SPIRE_spire_mag_01361741.phages_lytic_sequence#2			host-associated, adult, age group, animal host, mammalian host, mouth, digestive tract, human host	NA	k119_6266	Medium-quality	Genome-fragment	60.05	AAI-based (medium-confidence)	0	1
GTDB_GCA_003248775.1_genomic.phages_lysogenic_sequence#4	40.4368	-79.9607	anthropogenic	hospital NICU surfaces and sink samples	QFQX01000044.1	Low-quality	Genome-fragment	18.41	HMM-based (lower-bound)	0	1
SPIRE_spire_mag_00266886.phages_lytic_sequence#2	42.73	25.49	host-associated, animal host, digestive tract, intestine	NA	k141_20352	Low-quality	Genome-fragment	8.71	AAI-based (high-confidence)	12.4	1
SPIRE_spire_mag_01167969.phages_lytic	52.32	-121.92	soil, very low temperature, forest, temperature, terrestrial	NA	k119_46407	Low-quality	Genome-fragment	5.74	HMM-based (lower-bound)	28.27	1
SPIRE_specI_v4_07836.phages_lytic_sequence#2			rumen, host-associated, animal host, digestive tract	NA	2485925.SAMEA6152150.CADBJC010000129	Low-quality	Genome-fragment	9.27	AAI-based (medium-confidence)	0	1
SPIRE_specI_v4_29734.phages_lytic_sequence#4			NA	NA	1872105.SAMN09640154.DTQM01000089	Low-quality	Genome-fragment	31.57	AAI-based (medium-confidence)	0	1
SPIRE_spire_mag_01630733.phages_lytic_sequence#10	38.42	-109.41	terrestrial, soil	NA	k141_643623	Low-quality	Genome-fragment	7.31	AAI-based (high-confidence)	0	1
SPIRE_spire_mag_02763084.phages_lysogenic	61.21	25.11	lentic, low salinity, fresh water, aquatic, salinity, lacustrine	NA	k141_332618	Low-quality	Genome-fragment	11.94	HMM-based (lower-bound)	0	1
SPIRE_spire_mag_01485841.phages_lytic	26.5008	-80.2398	terrestrial, soil, anthropogenic, wetland	NA	k141_3893562	Low-quality	Genome-fragment	6.21	AAI-based (medium-confidence)	0	1
SPIRE_spire_mag_00180126.phages_lytic_sequence#4	32.7157	-117.161	host-associated, animal host, mammalian host, intestine, digestive tract, human host	NA	k141_66692	Low-quality	Genome-fragment	11.57	AAI-based (medium-confidence)	0	1
SPIRE_spire_mag_02579309.phages_lytic			coral reef, host-associated, aquatic, animal host, marine	NA	k141_590455	Low-quality	Genome-fragment	13.06	HMM-based (lower-bound)	0	1
GTDB_GCF_000442315.1_genomic.phages_lysogenic_sequence#2			NA	none	NZ_KE557322.1	Medium-quality	Genome-fragment	68.55	AAI-based (high-confidence)	0	1
GTDB_GCF_000429345.1_genomic.phages_lytic_sequence#4			NA	none	NZ_AUBR01000086.1	Not-determined	Genome-fragment			0	1
SPIRE_spire_mag_01631367.phages_lytic_sequence#7	38.42	-109.41	terrestrial, soil	NA	k141_217204	Not-determined	Genome-fragment			0	1
SPIRE_spire_mag_00227709.phages_lytic_sequence#6	22.5538	114.087	host-associated, animal host, mammalian host, digestive tract, intestine	NA	k119_56053	Not-determined	Genome-fragment			0	1
GTDB_GCF_001874525.1_genomic.phages_lysogenic_sequence#2			aquatic	coastal sediments; brackish; contaminated	NZ_LKAQ01000004.1	Low-quality	Genome-fragment	12.59	HMM-based (lower-bound)	0	1
GTDB_GCA_905233325.1_genomic.phages_lytic_sequence#19			check NCBI isolation source	metagenome	CAJODU010000045.1	Low-quality	Genome-fragment	22.05	AAI-based (high-confidence)	0	1
GTDB_GCF_015354245.1_genomic.phages_lysogenic			anthropogenic, aquatic	waste water plant	NZ_JADKYZ010000008.1	High-quality	High-quality	93.83	AAI-based (medium-confidence)	0	1
SPIRE_spire_mag_00496501.phages_lytic_sequence#14			anthropogenic, sludge	NA	k141_1270495	Low-quality	Genome-fragment	7.57	HMM-based (lower-bound)	0	1
GTDB_GCA_900318685.1_genomic.phages_lytic			NA	none	ONLL01000039.1	Medium-quality	Genome-fragment	68.15	AAI-based (high-confidence)	0	1
SPIRE_spire_mag_01760560.phages_lytic_sequence#2	43.0995	-89.4045	lentic, low salinity, fresh water, aquatic, alkaline, ph, salinity, lacustrine	NA	k141_560782	Low-quality	Genome-fragment	5.74	HMM-based (lower-bound)	0	1
SPIRE_spire_mag_01918700.phages_lytic_sequence#3	36.05	-102.3	host-associated, animal host, mammalian host, digestive tract, intestine	NA	k141_730150	Medium-quality	Genome-fragment	60.55	AAI-based (medium-confidence)	0	1
SPIRE_spire_mag_02762395.phages_lytic_sequence#2	18.33	-66.24	aquatic, lentic	NA	k141_697052	Not-determined	Genome-fragment			0	1
GTDB_GCF_001956915.1_genomic.phages_lysogenic			check NCBI isolation source	mangrove	NZ_MLJO01000010.1	Medium-quality	Genome-fragment	61.81	HMM-based (lower-bound)	0	1
SPIRE_spire_mag_02397577.phages_lytic			host-associated, animal host, mammalian host, digestive tract, intestine	NA	k141_352344	Not-determined	Genome-fragment			0	1
GTDB_GCA_013215865.1_genomic.phages_lytic_sequence#10	22.75	-158	marine, aquatic	ocean water from marine abyssalpelagic zone	JABSQL010000276.1	Low-quality	Genome-fragment	5.41	HMM-based (lower-bound)	0	1
SPIRE_spire_mag_00537193.phages_lytic_sequence#6	42.5203	8.82028	low salinity, plant host, host-associated, aquatic, temperature, high salinity, marine, littoral, low temperature, salinity	NA	k119_402213	Low-quality	Genome-fragment	16.61	AAI-based (medium-confidence)	0	1
SPIRE_spire_mag_02039207.phages_lytic_sequence#3			fresh water, aquatic, stream	NA	k141_1577525	Low-quality	Genome-fragment	47.45	AAI-based (high-confidence)	0	1
GTDB_GCF_000308415.1_genomic.phages_lytic_sequence#2			NA	none	NZ_BAFS01000426.1	Low-quality	Genome-fragment	22.63	HMM-based (lower-bound)	0	1
SPIRE_spire_mag_00486033.phages_lytic_sequence#2	42.3948	-85.3738	plant host, host-associated, soil, terrestrial, rhizosphere	NA	k141_4344331	Not-determined	Genome-fragment			0	1
GTDB_GCA_905203455.1_genomic.phages_lytic			host-associated	human gut	CAJKVX010000034.1	Low-quality	Genome-fragment	11.31	HMM-based (lower-bound)	0	1
GTDB_GCF_016902615.1_genomic.phages_lytic			NA	none	NZ_JACJMB010000047.1	Low-quality	Genome-fragment	21.05	HMM-based (lower-bound)	0	1.01
SPIRE_spire_mag_00692030.phages_lytic	-34.07	-59.07	wastewater, aquatic, built environment, sludge, anthropogenic, terrestrial	NA	k141_366633	Low-quality	Genome-fragment	7.58	HMM-based (lower-bound)	0	1
SPIRE_spire_mag_01668578.phages_lytic	34.6402	-77.1094	sediment, aquatic, medium salinity, brackish water, benthic, estuary, marine, salinity	NA	k141_5742863	Not-determined	Genome-fragment			0	1
SPIRE_spire_mag_01356641.phages_lysogenic			host-associated, adult, age group, animal host, mammalian host, mouth, digestive tract, human host	NA	k119_58985_fragment_4	Not-determined	Genome-fragment			0	1
SPIRE_specI_v4_37581.phages_lysogenic_sequence#2			animal host, host-associated, mammalian host, human host, digestive tract, intestine	NA	2049039.SAMN08295032.QAMT01000004	High-quality	High-quality	95.15	AAI-based (high-confidence)	0	1
SPIRE_specI_v4_07772.phages_lysogenic			rumen, host-associated, animal host, digestive tract	NA	165186.SAMEA6151363.CADAES010000041	Low-quality	Genome-fragment	48.62	AAI-based (medium-confidence)	13.64	1
GTDB_GCA_905201055.1_genomic.phages_lysogenic_sequence#3			host-associated	human gut	CAJKMT010000003.1	Medium-quality	Genome-fragment	60.21	AAI-based (medium-confidence)	20.78	1
SPIRE_spire_mag_02509861.phages_lytic_sequence#3	22.8152	108.328	host-associated, animal host, mammalian host, digestive tract, intestine	NA	k141_217725	Low-quality	Genome-fragment	1.42	HMM-based (lower-bound)	0	1
SPIRE_specI_v4_18057.phages_lysogenic_sequence#3			host-associated, animal host, intestine, digestive tract	NA	2840882.SAMN15817053.DWVI01000001	Low-quality	Genome-fragment	14.5	HMM-based (lower-bound)	0	1
SPIRE_spire_mag_00493196.phages_lytic_sequence#5	42.3948	-85.3738	plant host, host-associated, soil, terrestrial, rhizosphere	NA	k141_598418	Low-quality	Genome-fragment	12.12	AAI-based (high-confidence)	0	1
SPIRE_spire_mag_02222514.phages_lytic_sequence#6			host-associated, animal host, digestive tract, mammalian host	NA	k141_420948	Low-quality	Genome-fragment	9.68	HMM-based (lower-bound)	0	1
GTDB_GCA_002723195.1_genomic.phages_lysogenic			marine, aquatic	marine water sample	PBNR01000023.1	High-quality	High-quality	100	AAI-based (high-confidence)	0	1
SPIRE_spire_mag_02003861.phages_lytic_sequence#10			anthropogenic, wastewater	NA	k141_622171	Low-quality	Genome-fragment	3.66	HMM-based (lower-bound)	0	1
SPIRE_specI_v4_07066.phages_lysogenic_sequence#3			lentic, salinity, ph, aquatic, fresh water, alkaline, low salinity, lacustrine	NA	2495580.SAMN10531408.RWKS01000005	Low-quality	Genome-fragment	32.87	AAI-based (medium-confidence)	15.66	1
GTDB_GCA_017445685.1_genomic.phages_lytic			host-associated	ruminant gastrointestinal tract	JAFSTS010000250.1	Low-quality	Genome-fragment	15.86	AAI-based (high-confidence)	0	1
SPIRE_specI_v4_25509.phages_lysogenic			animal host, host-associated, mammalian host, digestive tract, intestine	NA	1898203.SAMN11294564.SVDL01000022	Low-quality	Genome-fragment	38.23	AAI-based (medium-confidence)	0	1
SPIRE_spire_mag_01094019.phages_lytic_sequence#16			host-associated, animal host, aquatic	NA	k119_491981	Low-quality	Genome-fragment	0.86	AAI-based (high-confidence)	0	1
SPIRE_specI_v4_37518.phages_lysogenic			wetland, temperature, lentic, terrestrial, ph, permafrost, aquatic, acidic, low temperature, soil	NA	1883427.SAMN08179935.PLTW01000126	Low-quality	Genome-fragment	16.42	HMM-based (lower-bound)	0	1
NCBI_GCF_003940825.1_ASM394082v1_genomic.phages_lysogenic	30.55	121.21	terrestrial	soil	NZ_CP034338.1	Low-quality	Genome-fragment	41.17	AAI-based (medium-confidence)	16.56	1
SPIRE_spire_mag_02523515.phages_lytic_sequence#3	34.7657	113.753	host-associated, animal host, mammalian host, digestive tract, intestine	NA	k141_1269472	Low-quality	Genome-fragment	9.15	HMM-based (lower-bound)	0	1
GTDB_GCA_902792535.1_genomic.phages_lytic			host-associated	cattle rumen	CADAZU010000053.1	Low-quality	Genome-fragment	6.46	HMM-based (lower-bound)	0	1
SPIRE_spire_mag_01072484.phages_lytic_sequence#11	-34.53	-56.23	wastewater, aquatic, sewage, built environment, anthropogenic, terrestrial	NA	k141_138231	Low-quality	Genome-fragment	3.26	AAI-based (high-confidence)	0	1
SPIRE_specI_v4_09435.phages_lytic_sequence#7			sludge, anthropogenic, built environment, aquatic, wastewater, terrestrial	NA	2026780.SAMN18059872.JAFLCP010000243	Low-quality	Genome-fragment	16.21	AAI-based (medium-confidence)	0	1
SPIRE_specI_v4_14169.phages_lysogenic_sequence#3			rumen, host-associated, animal host, digestive tract	NA	77133.SAMEA6152704.CADCEH010000023	Low-quality	Genome-fragment	32.73	HMM-based (lower-bound)	0	1
GTDB_GCF_014302995.1_genomic.phages_lysogenic_sequence#3			terrestrial	soil	NZ_CP060295.1	Low-quality	Genome-fragment	25.07	HMM-based (lower-bound)	0	1
GTDB_GCF_000389635.1_genomic.phages_lysogenic_sequence#2			NA	not provided; submitted under MIGS 2.1	NC_021182.1	Medium-quality	Genome-fragment	82.14	AAI-based (high-confidence)	0	1
SPIRE_spire_mag_02103917.phages_lytic			estuary, aquatic, brackish water	NA	k141_1006844	Medium-quality	Genome-fragment	87.23	AAI-based (high-confidence)	0	1
SPIRE_spire_mag_00078235.phages_lytic_sequence#48	-25.77	27.61	plant host, host-associated, soil, agriculture, anthropogenic, terrestrial, rhizosphere	NA	k141_479603	Low-quality	Genome-fragment	13.7	AAI-based (high-confidence)	0	1
SPIRE_specI_v4_41494.phages_lytic_sequence#3			lentic, salinity, ph, aquatic, fresh water, low salinity, acidic, lacustrine	NA	257465.SAMEA6953639.CAINLR010000013	Low-quality	Genome-fragment	13.38	AAI-based (medium-confidence)	0	1
GTDB_GCF_013255915.1_genomic.phages_lysogenic	21	110	check NCBI isolation source	intestine	NZ_CP053896.1	High-quality	High-quality	94.94	AAI-based (high-confidence)	0	1
GTDB_GCF_014243445.1_genomic.phages_lysogenic_sequence#2			check NCBI isolation source	artificial fountain	NZ_JACLQD010000001.1	Low-quality	Genome-fragment	16.66	AAI-based (medium-confidence)	0	1
SPIRE_spire_mag_01992678.phages_lysogenic_sequence#2	23.06	113.4	host-associated, animal host, digestive tract, intestine	NA	k119_257108_fragment_1	Low-quality	Genome-fragment	3.65	HMM-based (lower-bound)	57.98	1
SPIRE_specI_v4_33511.phages_lytic_sequence#2			terrestrial, grassland, soil	NA	2026724.SAMN11380393.VBEJ01000239	Not-determined	Genome-fragment			0	1.04
SPIRE_spire_mag_00842030.phages_lysogenic	1.4	103.811	wastewater, aquatic, built environment, anthropogenic, terrestrial	NA	k141_1383617_fragment_2	Low-quality	Genome-fragment	39.17	AAI-based (medium-confidence)	0	1
SPIRE_specI_v4_04664.phages_lysogenic			anthropogenic, built environment	NA	54910.SAMN05518846.FORT01000001	Medium-quality	Genome-fragment	67.19	HMM-based (lower-bound)	26.78	1
GTDB_GCA_900197615.1_genomic.phages_lysogenic_sequence#2			marine, aquatic	sea water	FZLR01000016.1	Low-quality	Genome-fragment	6.07	HMM-based (lower-bound)	24.45	1
GTDB_GCA_009778545.1_genomic.phages_lytic	5.345	-53.246	host-associated	P3 gut compartment	WRJO01000095.1	Low-quality	Genome-fragment	3.06	HMM-based (lower-bound)	0	1.01
SPIRE_spire_mag_01276950.phages_lysogenic_sequence#4			aquatic, contaminated, groundwater	NA	k141_63372_fragment_1	Complete	High-quality	100	Provirus (medium-confidence)	18.82	1
SPIRE_spire_mag_02211099.phages_lytic_sequence#5			host-associated, animal host, mammalian host, digestive tract, intestine	NA	k141_1006051	Low-quality	Genome-fragment	46.42	HMM-based (lower-bound)	0	1
SPIRE_spire_mag_02511172.phages_lytic	22.8152	108.328	host-associated, animal host, mammalian host, digestive tract, intestine	NA	k141_1030855	Low-quality	Genome-fragment	2.76	AAI-based (medium-confidence)	0	1
SPIRE_specI_v4_36645.phages_lysogenic_sequence#2			animal host, host-associated, mammalian host, human host, digestive tract, intestine	NA	59620.SAMEA4891269.UQTA01000082	Low-quality	Genome-fragment	9.05	HMM-based (lower-bound)	33.83	1
SPIRE_spire_mag_02551886.phages_lytic_sequence#9	22.8152	108.328	host-associated, animal host, mammalian host, digestive tract, intestine	NA	k141_443578	Not-determined	Genome-fragment			0	1
GTDB_GCF_004799035.1_genomic.phages_lysogenic			anthropogenic	granule sludge	NZ_MWIO01000074.1	Low-quality	Genome-fragment	17.11	AAI-based (medium-confidence)	0	1
SPIRE_spire_mag_02854679.phages_lysogenic			host-associated, saliva, animal host, mammalian host, mouth, digestive tract, human host	NA	k141_332667_fragment_1	Not-determined	Genome-fragment			0	1
SPIRE_specI_v4_35303.phages_lysogenic_sequence#2			aquatic	NA	537.SAMN08324479.CP025781	Medium-quality	Genome-fragment	83.22	HMM-based (lower-bound)	7.98	1
SPIRE_spire_mag_00880046.phages_lytic_sequence#2	50.08	18.57	aquatic, anthropogenic	NA	k141_17883	Low-quality	Genome-fragment	11.75	AAI-based (medium-confidence)	0	1
SPIRE_spire_mag_01339942.phages_lytic			host-associated, animal host, mammalian host, mouth, digestive tract, human host	NA	k141_144015	Low-quality	Genome-fragment	44.6	AAI-based (medium-confidence)	0	1
SPIRE_spire_mag_02196963.phages_lytic_sequence#3			host-associated, animal host, mammalian host, digestive tract, intestine	NA	k141_25665	Low-quality	Genome-fragment	2.2	HMM-based (lower-bound)	0	1
SPIRE_spire_mag_00497100.phages_lytic_sequence#2			anthropogenic, sludge	NA	k141_584421	Low-quality	Genome-fragment	2.37	HMM-based (lower-bound)	0	1
GTDB_GCA_016764395.1_genomic.phages_lytic_sequence#15	22.78	-46.09	aquatic	formation fluids from subseafloor aquifer collected in 2012 through 2014	JAESRW010000184.1	Medium-quality	Genome-fragment	64.31	AAI-based (medium-confidence)	0	1
GTDB_GCA_014384885.1_genomic.phages_lytic_sequence#4			NA	NA	JACRST010000066.1	Low-quality	Genome-fragment	3.88	AAI-based (high-confidence)	0	1
SPIRE_spire_mag_01615652.phages_lytic_sequence#3	44.5341	-110.798	aquatic, spring, lotic, hot spring	NA	k141_65112	Low-quality	Genome-fragment	10	AAI-based (high-confidence)	0	1
SPIRE_spire_mag_00909560.phages_lytic	54.9976	-6.6096	groundwater, contaminated, fresh water, aquatic, subsurface, terrestrial	NA	k141_988602	Low-quality	Genome-fragment	7.17	AAI-based (medium-confidence)	0	1
GTDB_GCF_016863175.1_genomic.phages_lysogenic_sequence#3			terrestrial	Soil	NZ_BOOJ01000052.1	High-quality	High-quality	93.31	HMM-based (lower-bound)	0	1
SPIRE_spire_mag_01615688.phages_lytic_sequence#2	44.5341	-110.798	aquatic, spring, lotic, hot spring	NA	k141_159155	Low-quality	Genome-fragment	27.11	AAI-based (medium-confidence)	0	1
SPIRE_spire_mag_02038232.phages_lytic			fresh water, aquatic	NA	k141_98579	Low-quality	Genome-fragment	7.86	HMM-based (lower-bound)	0	1
SPIRE_spire_mag_01085936.phages_lytic_sequence#4	22	114	wastewater, aquatic, built environment, anthropogenic, terrestrial	NA	k141_290643	Low-quality	Genome-fragment	1.13	HMM-based (lower-bound)	0	1.01
SPIRE_spire_mag_00326931.phages_lytic_sequence#24	31.972	-81.028	wetland, lentic, saline water, aquatic, high salinity, marine, terrestrial, salinity	NA	k141_465776	Low-quality	Genome-fragment	1.76	HMM-based (lower-bound)	0	1
GTDB_GCA_002753305.1_genomic.phages_lytic_sequence#2	40.4887	117.007	check NCBI isolation source	sediment	PEAC01000144.1	Low-quality	Genome-fragment	6.82	HMM-based (lower-bound)	0	1
GTDB_GCF_014076845.1_genomic.phages_lysogenic_sequence#2	71.3838	-156.524	marine	bottom of first year landfast sea ice	NZ_JACGUT010000047.1	High-quality	High-quality	100	AAI-based (medium-confidence)	58.67	1
SPIRE_spire_mag_01356633.phages_lytic_sequence#2			host-associated, adult, age group, animal host, mammalian host, mouth, digestive tract, human host	NA	k119_21449	High-quality	High-quality	95.03	AAI-based (high-confidence)	0	1
SPIRE_spire_mag_02520881.phages_lytic			host-associated, animal host, mammalian host, digestive tract, intestine	NA	k141_36518	Low-quality	Genome-fragment	11.15	HMM-based (lower-bound)	0	1
SPIRE_spire_mag_00518966.phages_lytic	47.6516	-122.305	plant host, host-associated, soil, terrestrial, rhizosphere	NA	k141_738762	Low-quality	Genome-fragment	9.34	AAI-based (high-confidence)	0	1
SPIRE_spire_mag_02403363.phages_lytic			host-associated, animal host, mammalian host, digestive tract, intestine	NA	k141_589706	Low-quality	Genome-fragment	5.61	AAI-based (medium-confidence)	0	1
SPIRE_specI_v4_25798.phages_lysogenic			host-associated, animal host, intestine, digestive tract	NA	1898203.SAMN14407090.JAAUZM010000027	High-quality	High-quality	100	AAI-based (high-confidence)	17.2	1
SPIRE_spire_mag_01738101.phages_lytic	27.0183	-111.38	hydrothermal vent, sediment, aquatic, benthic, temperature, marine, low temperature, spring	NA	k141_1746405	Low-quality	Genome-fragment	20.72	AAI-based (medium-confidence)	0	1
GTDB_GCA_910574195.1_genomic.phages_lysogenic_sequence#6			host-associated	Mouse faeces	CAJTBF010000003.1	Low-quality	Genome-fragment	19	HMM-based (lower-bound)	0	1
SPIRE_specI_v4_34826.phages_lytic			sediment, marine, aquatic, benthic	NA	2030808.SAMN11124381.SOIS01000017	Low-quality	Genome-fragment	1.82	HMM-based (lower-bound)	0	1
SPIRE_spire_mag_01940546.phages_lysogenic			rumen, host-associated, animal host, digestive tract	NA	k115_651141	Low-quality	Genome-fragment	20.25	HMM-based (lower-bound)	45.48	1
GTDB_GCF_001584185.1_genomic.phages_lysogenic			check NCBI isolation source	Dune grassland	NZ_CP013234.1	Low-quality	Genome-fragment	5.71	HMM-based (lower-bound)	0	1
GTDB_GCF_002754375.1_genomic.phages_lysogenic			NA	none	NZ_PEFF01000001.1	High-quality	High-quality	100	AAI-based (high-confidence)	0	1
SPIRE_spire_mag_01983955.phages_lytic_sequence#9	23.06	113.4	host-associated, animal host, digestive tract, intestine	NA	k119_162138	Low-quality	Genome-fragment	9.05	AAI-based (medium-confidence)	0	1
SPIRE_spire_mag_02526110.phages_lytic_sequence#2	22.8152	108.328	host-associated, rumen, animal host, mammalian host, digestive tract	NA	k141_163263	Low-quality	Genome-fragment	19.42	AAI-based (medium-confidence)	0	1
GTDB_GCA_903828035.1_genomic.phages_lytic_sequence#4			aquatic	lake water	CAIKKV010000415.1	Not-determined	Genome-fragment			0	1
SPIRE_spire_mag_02508840.phages_lytic_sequence#33	22.8152	108.328	host-associated, animal host, mammalian host, digestive tract, intestine	NA	k141_103073	Low-quality	Genome-fragment	17.46	HMM-based (lower-bound)	0	1
SPIRE_spire_mag_01118564.phages_lysogenic_sequence#2	-15.3875	28.3228	wastewater, aquatic, sewage, medium temperature, temperature, anthropogenic	NA	k141_591647_fragment_1	Low-quality	Genome-fragment	16.88	AAI-based (high-confidence)	0	1
NCBI_GCF_021432085.1_ASM2143208v1_genomic.phages_lysogenic_sequence#4	11.09	142.07	marine	Marine mud [ENVO:00005795]	NZ_CP090366.1	High-quality	High-quality	100	AAI-based (high-confidence)	0	1.17
SPIRE_spire_mag_00193900.phages_lytic_sequence#4	42.5366	-74.8867	low salinity, fresh water, aquatic, lotic, salinity, lacustrine, stream	NA	k119_17834	Not-determined	Genome-fragment			0	1
SPIRE_spire_mag_00719773.phages_lytic_sequence#10	71.2999	-156.61	terrestrial, soil, tundra	NA	k141_494536	Not-determined	Genome-fragment			0	1
GTDB_GCA_017470785.1_genomic.phages_lytic_sequence#13			host-associated	ruminant gastrointestinal tract	JAFUXM010000229.1	Low-quality	Genome-fragment	5	HMM-based (lower-bound)	0	1
SPIRE_spire_mag_00872152.phages_lytic_sequence#385	48.6569	-123.487	aquatic, marine	NA	k141_828144	Low-quality	Genome-fragment	5.38	AAI-based (high-confidence)	0	1
SPIRE_spire_mag_00690726.phages_lytic_sequence#2	1.33	103.75	aquatic, sludge, anthropogenic, wastewater	NA	k141_952563	Low-quality	Genome-fragment	7.2	AAI-based (high-confidence)	0	1
SPIRE_spire_mag_01696898.phages_lysogenic	55.86	-3.21	rumen, host-associated, animal host, digestive tract	NA	k141_1443396	Low-quality	Genome-fragment	6.16	AAI-based (medium-confidence)	0	1
SPIRE_spire_mag_02203029.phages_lytic_sequence#2			host-associated, animal host, mammalian host, digestive tract, intestine	NA	k141_891117	Low-quality	Genome-fragment	6.01	AAI-based (high-confidence)	0	1
GTDB_GCF_000260415.1_genomic.phages_lytic_sequence#9			NA	none	NZ_BACP01000085.1	Low-quality	Genome-fragment	1.14	HMM-based (lower-bound)	0	1
SPIRE_spire_mag_02223952.phages_lysogenic_sequence#2			host-associated, animal host, digestive tract, mammalian host	NA	k141_821782_fragment_2	Not-determined	Genome-fragment			0	1
SPIRE_spire_mag_00379569.phages_lytic_sequence#66			fresh water, aquatic	NA	k141_367485	Low-quality	Genome-fragment	2.99	HMM-based (lower-bound)	0	1
NCBI_GCF_007668225.1_ASM766822v1_genomic.phages_lytic_sequence#2			fresh water	Sediment of pond	NZ_VDEK01000035.1	Medium-quality	Genome-fragment	62.92	AAI-based (medium-confidence)	0	1
GTDB_GCA_003217735.2_genomic.phages_lysogenic	50.25	-4.21667	marine, aquatic	marine surface water	CP031585.1	Medium-quality	Genome-fragment	60.09	AAI-based (high-confidence)	0	1
SPIRE_spire_mag_00176523.phages_lytic_sequence#2	-22.1802	-176.601	hydrothermal vent, sea floor, aquatic, very high temperature, benthic, temperature, marine, spring, lotic	NA	k141_131158	Low-quality	Genome-fragment	16.14	AAI-based (medium-confidence)	0	1
SPIRE_spire_mag_00534800.phages_lytic	32.03	118.83	rumen, host-associated, animal host, digestive tract	NA	k141_725187	Medium-quality	Genome-fragment	72.56	AAI-based (medium-confidence)	0	1
SPIRE_spire_mag_01104883.phages_lytic_sequence#7	44.5367	-110.425	lentic, low salinity, sediment, fresh water, aquatic, salinity, lacustrine	NA	k141_1080345	Not-determined	Genome-fragment			0	1
GTDB_GCA_017445365.1_genomic.phages_lytic_sequence#6			host-associated	ruminant gastrointestinal tract	JAFSUH010000070.1	Low-quality	Genome-fragment	1.77	HMM-based (lower-bound)	0	1
SPIRE_spire_mag_02088354.phages_lysogenic			lentic, sediment, very high salinity, aquatic, salinity	NA	k141_1710251	Low-quality	Genome-fragment	45.62	HMM-based (lower-bound)	0	1
SPIRE_spire_mag_01823493.phages_lytic_sequence#3			terrestrial, soil, agriculture, anthropogenic	NA	k141_1758606	Low-quality	Genome-fragment	1.71	HMM-based (lower-bound)	0	1
SPIRE_spire_mag_01748818.phages_lytic_sequence#32	43.0995	-89.4045	lentic, low salinity, fresh water, aquatic, alkaline, ph, salinity, lacustrine	NA	k141_1341008	Low-quality	Genome-fragment	1.94	AAI-based (medium-confidence)	0	1
SPIRE_spire_mag_01194697.phages_lytic			built environment, anthropogenic	NA	k141_10351	Not-determined	Genome-fragment			0	1
GTDB_GCA_002342785.1_genomic.phages_lytic_sequence#4			anthropogenic	bioreactor	DDQV01000128.1	Low-quality	Genome-fragment	19.62	AAI-based (medium-confidence)	0	1
NCBI_GCF_001012775.1_ASM101277v1_genomic.phages_lysogenic_sequence#3			terrestrial	soil	NZ_LDCN01000001.1	Not-determined	Genome-fragment			0	1
GTDB_GCA_903891315.1_genomic.phages_lytic_sequence#16			aquatic	lake water	CAITEF010000121.1	Low-quality	Genome-fragment	8.84	HMM-based (lower-bound)	0	1
SPIRE_specI_v4_04881.phages_lysogenic_sequence#4			animal host, host-associated, mammalian host, digestive tract, intestine	NA	2320105.SAMN10024802.RAYY01000024	Medium-quality	Genome-fragment	85.68	HMM-based (lower-bound)	0	1
GTDB_GCA_012518845.1_genomic.phages_lytic_sequence#2			anthropogenic	anaerobic digestion of organic wastes under variable temperature conditions and feedstocks	JAAYRJ010000152.1	Low-quality	Genome-fragment	2.92	HMM-based (lower-bound)	0	1
SPIRE_spire_mag_02431130.phages_lytic			host-associated, animal host, mammalian host, digestive tract, intestine	NA	k141_138950	Low-quality	Genome-fragment	7.32	AAI-based (high-confidence)	0	1
SPIRE_spire_mag_00049403.phages_lytic	22.2864	114.149	host-associated, adult, age group, animal host, mammalian host, intestine, digestive tract, human host	NA	k119_10119	Low-quality	Genome-fragment	9.37	AAI-based (medium-confidence)	0	1
SPIRE_spire_mag_02206045.phages_lytic			host-associated, animal host, mammalian host, digestive tract, intestine	NA	k141_1196938	Low-quality	Genome-fragment	8.78	AAI-based (medium-confidence)	0	1
SPIRE_spire_mag_01846314.phages_lysogenic_sequence#3	37.0902	-95.7128	terrestrial, built environment, anthropogenic	NA	k141_4480_fragment_1	Low-quality	Genome-fragment	12.15	AAI-based (medium-confidence)	0	1
SPIRE_spire_mag_01047079.phages_lytic	41.3778	-82.5108	wetland, lentic, low salinity, fresh water, aquatic, soil, terrestrial, salinity	NA	k141_2501947	Low-quality	Genome-fragment	10.32	HMM-based (lower-bound)	0	1
SPIRE_spire_mag_00841318.phages_lytic_sequence#3	1.38	103.91	wastewater, aquatic, built environment, anthropogenic, terrestrial	NA	k141_1581018	Low-quality	Genome-fragment	7.21	AAI-based (medium-confidence)	0	1
SPIRE_spire_mag_00346310.phages_lytic_sequence#2	32.8094	-96.8365	elderly, host-associated, age group, animal host, mammalian host, intestine, digestive tract, human host	NA	k119_162656	Low-quality	Genome-fragment	10.14	AAI-based (high-confidence)	0	1
SPIRE_spire_mag_00141646.phages_lytic_sequence#7			anthropogenic, sludge	NA	k141_427155	Low-quality	Genome-fragment	17.12	AAI-based (high-confidence)	0	1
SPIRE_spire_mag_02443910.phages_lytic_sequence#4			host-associated, animal host, mammalian host, digestive tract, intestine	NA	k141_106524	Not-determined	Genome-fragment			0	1
GTDB_GCF_002029235.1_genomic.phages_lysogenic			terrestrial	rice field soil	NZ_MZGV01000033.1	Not-determined	Genome-fragment			0	1
NCBI_GCF_006636205.1_ASM663620v1_genomic.phages_lysogenic_sequence#3	36.2213	127.21	terrestrial	Soil	NZ_VIGB01000003.1	Not-determined	Genome-fragment			0	1
SPIRE_spire_mag_01621167.phages_lytic	22.4062	114.213	wastewater, aquatic, built environment, sludge, anthropogenic, terrestrial	NA	k141_240437	Low-quality	Genome-fragment	8.7	AAI-based (medium-confidence)	0	1
GTDB_GCA_017883105.1_genomic.phages_lytic_sequence#2	68.6131	161.341	terrestrial	permafrost soil	JADGOF010000336.1	Low-quality	Genome-fragment	6.89	AAI-based (medium-confidence)	0	1
SPIRE_specI_v4_10926.phages_lytic			host-associated, animal host, intestine, digestive tract	NA	1898204.SAMN09901038.QXXE01000157	Low-quality	Genome-fragment	8.82	AAI-based (high-confidence)	0	1
SPIRE_spire_mag_02090349.phages_lytic			estuary, aquatic, brackish water, sediment	NA	k141_2051462	Low-quality	Genome-fragment	18.98	AAI-based (medium-confidence)	0	1
SPIRE_specI_v4_14552.phages_lytic			rumen, host-associated, animal host, digestive tract	NA	370804.SAMEA6149471.CACXJZ010000085	Low-quality	Genome-fragment	3.78	HMM-based (lower-bound)	0	1
GTDB_GCA_017470785.1_genomic.phages_lytic_sequence#21			host-associated	ruminant gastrointestinal tract	JAFUXM010000093.1	Low-quality	Genome-fragment	2.59	HMM-based (lower-bound)	0	1
GTDB_GCF_017104565.1_genomic.phages_lysogenic_sequence#2			check NCBI isolation source	Trachymyrmex fungus garden	NZ_JAAGPD010000040.1	High-quality	High-quality	100	AAI-based (high-confidence)	0	1
SPIRE_spire_mag_00405176.phages_lytic	44.0823	-87.658	fresh water, aquatic, anthropogenic, wastewater	NA	k119_54358	Not-determined	Genome-fragment			0	1
SPIRE_spire_mag_01763129.phages_lytic_sequence#3			host-associated, animal host, digestive tract, intestine	NA	k141_3079538	Low-quality	Genome-fragment	28.64	AAI-based (high-confidence)	0	1
SPIRE_spire_mag_01294958.phages_lytic_sequence#2	22.5748	114.041	host-associated, airways, age group, child, animal host, mammalian host, digestive tract, human host	NA	k119_35310	Not-determined	Genome-fragment			0	1
SPIRE_spire_mag_01572810.phages_lytic			aquatic, contaminated, anthropogenic, mine	NA	k141_1381968	Low-quality	Genome-fragment	3.59	AAI-based (high-confidence)	0	1
GTDB_GCF_001514235.1_genomic.phages_lysogenic			host-associated	tomato rhizosphere soil sample	NZ_KQ948939.1	Not-determined	Genome-fragment			0	1
SPIRE_spire_mag_02818932.phages_lysogenic			host-associated, saliva, animal host, mammalian host, mouth, digestive tract, human host	NA	k141_110123_fragment_5	Not-determined	Genome-fragment			0	1.01
SPIRE_spire_mag_01748701.phages_lytic_sequence#2	43.0995	-89.4045	lentic, low salinity, fresh water, aquatic, alkaline, ph, salinity, lacustrine	NA	k141_1331194	Low-quality	Genome-fragment	4.39	AAI-based (high-confidence)	0	1
SPIRE_spire_mag_00524052.phages_lytic_sequence#2	38.874	-122.439	groundwater, fresh water, aquatic, alkaline, subsurface, ph, terrestrial	NA	k141_29405	Low-quality	Genome-fragment	14.66	AAI-based (high-confidence)	0	1
SPIRE_specI_v4_29722.phages_lysogenic_sequence#4			hot spring, spring, aquatic	NA	2033014.SAMN09639989.DTKD01000056	Low-quality	Genome-fragment	22.93	AAI-based (medium-confidence)	0	1
GTDB_GCA_017558545.1_genomic.phages_lytic_sequence#2			host-associated	ruminant gastrointestinal tract	JAFYUG010000063.1	Low-quality	Genome-fragment	22.26	AAI-based (high-confidence)	0	1
GTDB_GCF_000615765.1_genomic.phages_lysogenic_sequence#3			NA	none	NZ_BAMI01000055.1	Low-quality	Genome-fragment	25.79	HMM-based (lower-bound)	0	1.01
SPIRE_spire_mag_01917910.phages_lytic	36.05	-102.3	host-associated, animal host, mammalian host, digestive tract, intestine	NA	k141_956477	Not-determined	Genome-fragment			0	1
SPIRE_spire_mag_03022844.phages_lytic			host-associated, animal host, mammalian host, intestine, digestive tract, human host	NA	k119_240407	Low-quality	Genome-fragment	10.61	HMM-based (lower-bound)	0	1
SPIRE_spire_mag_00532128.phages_lytic_sequence#2			rumen, host-associated, animal host, digestive tract	NA	k141_4319867	Low-quality	Genome-fragment	10.24	AAI-based (medium-confidence)	0	1
GTDB_GCA_903970555.1_genomic.phages_lytic			NA	none	CAJCJD010000055.1	Low-quality	Genome-fragment	22.14	AAI-based (high-confidence)	0	1
SPIRE_spire_mag_02033058.phages_lytic_sequence#5			fresh water, aquatic, ice	NA	k141_997701	Not-determined	Genome-fragment			0	1
SPIRE_spire_mag_00729453.phages_lysogenic_sequence#2	-68.5958	78.1913	lentic, saline water, aquatic, high salinity, salinity	NA	k141_259156	Low-quality	Genome-fragment	9.32	AAI-based (medium-confidence)	0	1
SPIRE_spire_mag_02977339.phages_lysogenic	-35.8333	137.25	host-associated, animal host, digestive tract, intestine	NA	k141_193419	Not-determined	Genome-fragment			0	1
SPIRE_spire_mag_00057647.phages_lytic_sequence#2			aquatic, marine, sediment	NA	k141_1603653	Low-quality	Genome-fragment	13.23	HMM-based (lower-bound)	0	1
SPIRE_spire_mag_02416420.phages_lytic_sequence#7			host-associated, saliva, animal host, mammalian host, mouth, digestive tract, human host	NA	k141_147825	Low-quality	Genome-fragment	6.41	AAI-based (high-confidence)	0	1
GTDB_GCA_018812395.1_genomic.phages_lytic_sequence#4	57.264	16.3936	check NCBI isolation source	Aspo HRL	JAHJDS010000372.1	Low-quality	Genome-fragment	1.81	HMM-based (lower-bound)	0	1
SPIRE_spire_mag_02002502.phages_lytic_sequence#14			anthropogenic, wastewater	NA	k141_75224	Low-quality	Genome-fragment	6.75	AAI-based (medium-confidence)	0	1
SPIRE_spire_mag_00880095.phages_lytic	50.08	18.57	aquatic, anthropogenic	NA	k141_1079568	Low-quality	Genome-fragment	5.46	AAI-based (medium-confidence)	0	1
SPIRE_spire_mag_02201004.phages_lysogenic			host-associated, animal host, digestive tract, intestine	NA	k141_66324_fragment_3	Medium-quality	Genome-fragment	61.41	AAI-based (medium-confidence)	0	1
GTDB_GCA_905234045.1_genomic.phages_lytic_sequence#5			check NCBI isolation source	metagenome	CAJOGS010000281.1	Low-quality	Genome-fragment	3.7	AAI-based (medium-confidence)	0	1
SPIRE_spire_mag_02169812.phages_lytic_sequence#2	22.8152	108.328	host-associated, animal host, mammalian host, digestive tract, intestine	NA	k141_292525	Low-quality	Genome-fragment	3.75	HMM-based (lower-bound)	0	1
GTDB_GCA_017411665.1_genomic.phages_lytic_sequence#10			host-associated	ruminant gastrointestinal tract	JAFQPT010000384.1	Not-determined	Genome-fragment			0	1
SPIRE_spire_mag_01247661.phages_lysogenic			terrestrial, soil	NA	k141_60821_fragment_1	Medium-quality	Genome-fragment	54.34	AAI-based (medium-confidence)	0	1
GTDB_GCA_017999135.1_genomic.phages_lytic_sequence#3	51.5541	9.91697	anthropogenic, aquatic	wastewater	JAGOBT010000555.1	Low-quality	Genome-fragment	3.16	AAI-based (medium-confidence)	0	1
GTDB_GCA_900760875.1_genomic.phages_lytic			host-associated	human stool	CAAFAU010000226.1	Low-quality	Genome-fragment	7.29	AAI-based (medium-confidence)	0	1
NCBI_GCF_002993925.1_ASM299392v1_genomic.phages_lysogenic_sequence#4			marine	Red Sea lagoons-Microbial mat	NZ_CP023665.1	Low-quality	Genome-fragment	15.03	AAI-based (medium-confidence)	0	1
GTDB_GCF_001189515.2_genomic.phages_lysogenic	37.23	-80.42	check NCBI isolation source	Subgingival plaque; periodontal pocket	NZ_CP012069.2	High-quality	High-quality	100	AAI-based (high-confidence)	17.51	1
SPIRE_spire_mag_02505664.phages_lytic_sequence#6			host-associated, animal host, mammalian host, digestive tract, intestine	NA	k141_401343	Low-quality	Genome-fragment	25.79	AAI-based (high-confidence)	0	1
SPIRE_spire_mag_00549187.phages_lytic			terrestrial, soil	NA	k141_626529	Low-quality	Genome-fragment	5.46	AAI-based (medium-confidence)	0	1
GTDB_GCA_014584315.1_genomic.phages_lysogenic			anthropogenic	partial-nitritation anammox (PNA) reactor; pilot scale (60m3) reactor for the removal of ammonium from the effluent from a primary clarifier of a full-scale WWTP.	JACTNA010000016.1	Low-quality	Genome-fragment	47.29	AAI-based (medium-confidence)	0	1
GTDB_GCF_003014535.1_genomic.phages_lysogenic			NA	none	NZ_PYGD01000001.1	Low-quality	Genome-fragment	15.23	AAI-based (medium-confidence)	38.73	1
GTDB_GCA_017652125.1_genomic.phages_lytic_sequence#5			host-associated	ruminant gastrointestinal tract	JAGCBO010000069.1	Low-quality	Genome-fragment	10.74	AAI-based (medium-confidence)	0	1
GTDB_GCA_009779295.1_genomic.phages_lytic_sequence#6	5.3454	-53.2462	host-associated	P3 gut compartment	WREN01000087.1	Low-quality	Genome-fragment	24.28	AAI-based (medium-confidence)	0	1
SPIRE_spire_mag_00096363.phages_lytic_sequence#5	50.0621	-124.721	fresh water, aquatic, lacustrine, lentic	NA	k141_557331	Low-quality	Genome-fragment	15.09	AAI-based (medium-confidence)	0	1
GTDB_GCA_900764595.1_genomic.phages_lytic_sequence#2			host-associated	human stool	CAAFOR010000289.1	Low-quality	Genome-fragment	28.09	AAI-based (high-confidence)	0	1
NCBI_GCF_004405045.1_ASM440504v1_genomic.phages_lysogenic_sequence#2	29.25	-98.3	host-associated	blood	NZ_SOML01000007.1	High-quality	High-quality	100	AAI-based (medium-confidence)	0	1
GTDB_GCA_002393735.1_genomic.phages_lysogenic			host-associated	low methane producing sheep	DGTK01000016.1	Not-determined	Genome-fragment			0	1.02
GTDB_GCA_000438255.1_genomic.phages_lytic			host-associated	derived from human gut metagenome	FR901940.1	Not-determined	Genome-fragment			0	1.03
SPIRE_spire_mag_00529370.phages_lytic			rumen, host-associated, animal host, digestive tract	NA	k141_7584701	Low-quality	Genome-fragment	15.8	AAI-based (medium-confidence)	0	1
SPIRE_spire_mag_02431380.phages_lytic_sequence#10			host-associated, animal host, digestive tract, mammalian host	NA	k141_505030	Low-quality	Genome-fragment	1.96	AAI-based (medium-confidence)	0	1
SPIRE_spire_mag_00862937.phages_lytic_sequence#9			host-associated, animal host, aquatic, marine	NA	k141_82185	Low-quality	Genome-fragment	2.73	HMM-based (lower-bound)	0	1
SPIRE_spire_mag_01679110.phages_lysogenic	68.3534	19.0476	wetland, lentic, acidic, aquatic, soil, ph, temperature, terrestrial, low temperature, permafrost	NA	k119_106085	Not-determined	Genome-fragment			0	1
SPIRE_specI_v4_07961.phages_lytic			animal host, host-associated, mammalian host, human host, digestive tract, intestine	NA	512296.SAMEA5278925.CAAFVE010000009	Medium-quality	Genome-fragment	75.85	AAI-based (high-confidence)	24.22	1
SPIRE_spire_mag_00499518.phages_lytic			anthropogenic, sludge	NA	k141_101905	Not-determined	Genome-fragment			0	1
SPIRE_spire_mag_01799752.phages_lysogenic	38.1667	-79.633	hospital, aquatic, built environment, anthropogenic, terrestrial	NA	k141_2542271_fragment_1	Low-quality	Genome-fragment	27.2	AAI-based (medium-confidence)	0	1
SPIRE_spire_mag_00691818.phages_lysogenic	-34.82	-58.17	wastewater, aquatic, built environment, sludge, anthropogenic, terrestrial	NA	k141_42678_fragment_1	Medium-quality	Genome-fragment	54.23	AAI-based (medium-confidence)	18.03	1
SPIRE_spire_mag_01665127.phages_lytic_sequence#4			anthropogenic, sludge	NA	k141_18710	Low-quality	Genome-fragment	13.83	AAI-based (medium-confidence)	0	1
SPIRE_spire_mag_00496556.phages_lytic_sequence#8			anthropogenic, sludge	NA	k141_966870	Low-quality	Genome-fragment	10.84	AAI-based (medium-confidence)	0	1
SPIRE_spire_mag_02514946.phages_lytic_sequence#15	21.9162	95.956	host-associated, animal host, mammalian host, digestive tract, intestine	NA	k141_596011	Low-quality	Genome-fragment	10.15	HMM-based (lower-bound)	0	1
SPIRE_spire_mag_01107222.phages_lytic_sequence#4	44.5094	-110.509	lentic, low salinity, sediment, fresh water, aquatic, salinity, lacustrine	NA	k141_1546360	Not-determined	Genome-fragment			0	1
GTDB_GCA_017502915.1_genomic.phages_lysogenic_sequence#2			host-associated	ruminant gastrointestinal tract	JAFVUB010000003.1	Medium-quality	Genome-fragment	56.58	AAI-based (high-confidence)	0	1
SPIRE_spire_mag_00144173.phages_lytic_sequence#3			anthropogenic, sludge	NA	k141_786337	Low-quality	Genome-fragment	10.11	AAI-based (medium-confidence)	0	1
SPIRE_spire_mag_01765117.phages_lysogenic_sequence#2			host-associated, animal host, digestive tract, intestine	NA	k141_2977034_fragment_1	Low-quality	Genome-fragment	9.22	AAI-based (medium-confidence)	0	1
SPIRE_spire_mag_00910641.phages_lytic_sequence#2	54.9976	-6.6096	groundwater, contaminated, fresh water, aquatic, alkaline, subsurface, ph, temperature, terrestrial, low temperature	NA	k141_47263	Low-quality	Genome-fragment	10.82	AAI-based (medium-confidence)	0	1.01
SPIRE_spire_mag_01103920.phages_lytic	2.38395	9.9854	host-associated, adult, age group, animal host, mammalian host, intestine, digestive tract, human host	NA	k119_1158	Low-quality	Genome-fragment	2.58	HMM-based (lower-bound)	34.93	1
GTDB_GCA_017084465.1_genomic.phages_lysogenic_sequence#3			NA	none	CP070896.1	High-quality	High-quality	100	AAI-based (medium-confidence)	0	1
SPIRE_spire_mag_00536203.phages_lytic_sequence#5	32.03	118.83	rumen, host-associated, animal host, digestive tract	NA	k141_891899	Low-quality	Genome-fragment	9.97	AAI-based (medium-confidence)	0	1
SPIRE_spire_mag_01602424.phages_lytic_sequence#10			host-associated, animal host, digestive tract, intestine	NA	k141_46814	Low-quality	Genome-fragment	12.36	HMM-based (lower-bound)	0	1
SPIRE_spire_mag_01780765.phages_lytic	38.8894	-106.908	groundwater, low salinity, fresh water, aquatic, subsurface, terrestrial, salinity	NA	k141_222205	Low-quality	Genome-fragment	7.54	AAI-based (medium-confidence)	0	1
SPIRE_specI_v4_30308.phages_lysogenic			groundwater, aquatic, subsurface, fresh water, terrestrial	NA	1978525.SAMN13287370.JAACTG010000052	Low-quality	Genome-fragment	15.57	HMM-based (lower-bound)	0	1
SPIRE_spire_mag_00237328.phages_lytic_sequence#4	55.2174	10.6617	host-associated, animal host, mammalian host, digestive tract, intestine	NA	k113_383155	Low-quality	Genome-fragment	12.03	AAI-based (medium-confidence)	0	1
SPIRE_spire_mag_01585009.phages_lytic	37.83	-122.29	terrestrial, soil, anthropogenic	NA	k141_280978	Low-quality	Genome-fragment	3.61	HMM-based (lower-bound)	0	1
NCBI_GCF_022968135.1_ASM2296813v1_genomic.phages_lysogenic_sequence#4			terrestrial	forest soil	NZ_JALJRA010000014.1	Low-quality	Genome-fragment	6.72	HMM-based (lower-bound)	0	1
SPIRE_spire_mag_01599462.phages_lytic	40.7999	-76.3402	terrestrial, medium temperature, soil, temperature	NA	k141_613422	Low-quality	Genome-fragment	1.98	HMM-based (lower-bound)	0	1
SPIRE_spire_mag_02518168.phages_lytic			host-associated, animal host, digestive tract, intestine	NA	k141_58851	Low-quality	Genome-fragment	18.76	AAI-based (medium-confidence)	0	1
SPIRE_spire_mag_02378627.phages_lysogenic			terrestrial, soil, permafrost	NA	k141_1704481_fragment_3	Not-determined	Genome-fragment			0	1
SPIRE_spire_mag_01575468.phages_lysogenic			anthropogenic, mine	NA	k141_138023_fragment_1	High-quality	High-quality	93.48	AAI-based (medium-confidence)	0	1
SPIRE_spire_mag_00095524.phages_lytic	41.6655	-87.5437	fresh water, aquatic, ph, alkaline	NA	k141_4392	Low-quality	Genome-fragment	8.02	AAI-based (high-confidence)	0	1
GTDB_GCF_002849225.1_genomic.phages_lysogenic			NA	none	NZ_PKMC01000004.1	Medium-quality	Genome-fragment	74.83	AAI-based (medium-confidence)	0	1.02
GTDB_GCA_002127415.1_genomic.phages_lytic_sequence#6	56.1033	10.4578	marine	marine sediment	MWJR01000113.1	Low-quality	Genome-fragment	12.18	AAI-based (medium-confidence)	0	1
SPIRE_spire_mag_01125084.phages_lytic			aquatic, marine, pelagic	NA	k141_314670	Low-quality	Genome-fragment	13.94	AAI-based (medium-confidence)	0	1
SPIRE_spire_mag_00688006.phages_lytic_sequence#40	58.82	17.63	pelagic, aquatic, medium salinity, brackish water, marine, salinity	NA	k141_117542	Low-quality	Genome-fragment	8.32	AAI-based (high-confidence)	0	1
GTDB_GCA_002305255.1_genomic.phages_lytic			host-associated	closed biodigester	DBQN01000068.1	Low-quality	Genome-fragment	6.87	AAI-based (medium-confidence)	0	1
SPIRE_spire_mag_02598772.phages_lytic_sequence#3			terrestrial, soil	NA	k141_510707	Low-quality	Genome-fragment	9.49	AAI-based (medium-confidence)	0	1
SPIRE_spire_mag_01870815.phages_lytic_sequence#9			rumen, host-associated, animal host, digestive tract	NA	k141_196285	Low-quality	Genome-fragment	6.3	AAI-based (medium-confidence)	0	1
SPIRE_spire_mag_00842833.phages_lytic_sequence#6	1.32	103.871	wastewater, aquatic, built environment, anthropogenic, terrestrial	NA	k141_175013	Low-quality	Genome-fragment	5.61	AAI-based (medium-confidence)	0	1
SPIRE_spire_mag_02558145.phages_lytic_sequence#2	68.3535	19.0473	wetland, lentic, aquatic, terrestrial, permafrost	NA	k141_479873	Not-determined	Genome-fragment			0	1.01
GTDB_GCF_000293805.1_genomic.phages_lysogenic_sequence#9			host-associated	foulbrood of honeybees	NZ_AMBZ01000001.1	Medium-quality	Genome-fragment	84.26	AAI-based (medium-confidence)	0	1
GTDB_GCF_018139545.1_genomic.phages_lysogenic			fresh water	subtropical stream	NZ_JAGSPJ010000001.1	Low-quality	Genome-fragment	16.91	HMM-based (lower-bound)	0	1
SPIRE_spire_mag_01939354.phages_lytic_sequence#2			rumen, host-associated, animal host, digestive tract	NA	k93_828	Low-quality	Genome-fragment	0.56	HMM-based (lower-bound)	51.05	1
NCBI_GCF_002381365.1_ASM238136v1_genomic.phages_lysogenic_sequence#2	39.9704	177.327	check NCBI isolation source	Pacific plankton	NZ_CP021047.1	Low-quality	Genome-fragment	24.58	AAI-based (medium-confidence)	0	1
SPIRE_spire_mag_01546534.phages_lytic_sequence#30	48.8464	14.4876	lentic, low salinity, fresh water, aquatic, very low temperature, temperature, terrestrial, salinity	NA	k141_164741	Low-quality	Genome-fragment	6.44	AAI-based (medium-confidence)	0	1
GTDB_GCF_005116715.1_genomic.phages_lysogenic	37.41	126.63	check NCBI isolation source	Tidal flat sediment	NZ_SWCI01000001.1	Not-determined	Genome-fragment			0	1.01
GTDB_GCA_003242955.1_genomic.phages_lytic_sequence#6	61.2	25.1	aquatic	lake water	QJPH01000136.1	Not-determined	Genome-fragment			0	1
GTDB_GCA_018065965.1_genomic.phages_lytic_sequence#2	51.23	-0.61	host-associated	equine fecal microbiome	JAGHSH010000203.1	Low-quality	Genome-fragment	13.37	AAI-based (high-confidence)	0	1
GTDB_GCA_002358555.1_genomic.phages_lytic_sequence#3			host-associated	digestive tract (UBERON:0001555); intestine (UBERON:0000160)	DEPC01000172.1	Low-quality	Genome-fragment	4.58	AAI-based (high-confidence)	0	1
SPIRE_spire_mag_01668702.phages_lytic_sequence#4	34.6402	-77.1094	sediment, aquatic, medium salinity, brackish water, benthic, estuary, marine, salinity	NA	k141_1592342	Low-quality	Genome-fragment	7.24	HMM-based (lower-bound)	0	1
SPIRE_specI_v4_05805.phages_lytic_sequence#9			aquatic	NA	2026772.SAMN17496068.JAFMEW010000141	Low-quality	Genome-fragment	15.71	AAI-based (medium-confidence)	0	1
SPIRE_specI_v4_31299.phages_lysogenic_sequence#2			aquatic	NA	2608082.SAMN12696862.WHKF01000002	Low-quality	Genome-fragment	46.81	HMM-based (lower-bound)	0	1
SPIRE_spire_mag_00490147.phages_lytic	35.6667	-78.5097	plant host, host-associated, soil, terrestrial, rhizosphere	NA	k141_34897	Low-quality	Genome-fragment	15.32	AAI-based (medium-confidence)	0	1
GTDB_GCA_900555075.1_genomic.phages_lytic			host-associated	human gut	USJO01000047.1	Low-quality	Genome-fragment	14.12	AAI-based (high-confidence)	0	1
GTDB_GCA_903895695.1_genomic.phages_lytic_sequence#2			aquatic	lake water	CAITUY010000045.1	Low-quality	Genome-fragment	7.7	AAI-based (medium-confidence)	0	1
SPIRE_spire_mag_01200245.phages_lytic_sequence#3			built environment, anthropogenic	NA	k141_39161	Low-quality	Genome-fragment	8.61	AAI-based (medium-confidence)	0	1
SPIRE_spire_mag_01575376.phages_lysogenic			anthropogenic, mine	NA	k141_159561	Low-quality	Genome-fragment	18.59	HMM-based (lower-bound)	40.85	1
GTDB_GCA_015063545.1_genomic.phages_lysogenic	34.4149	-119.841	host-associated	feces	SVTX01000012.1	Medium-quality	Genome-fragment	78.15	AAI-based (medium-confidence)	28.85	1
SPIRE_spire_mag_01110340.phages_lytic_sequence#3	44.5099	-110.358	lentic, low salinity, sediment, fresh water, aquatic, salinity, lacustrine	NA	k141_4894356	Not-determined	Genome-fragment			0	1
GTDB_GCF_013155295.1_genomic.phages_lysogenic_sequence#3			check NCBI isolation source	bake canker	NZ_JABJXT010000006.1	Low-quality	Genome-fragment	40.2	AAI-based (medium-confidence)	21.64	1
SPIRE_spire_mag_02519858.phages_lysogenic_sequence#3			host-associated, animal host, digestive tract, intestine	NA	k141_21256_fragment_2	Medium-quality	Genome-fragment	85.51	AAI-based (medium-confidence)	23.72	1
GTDB_GCF_000709085.1_genomic.phages_lysogenic	34.63	127.27	anthropogenic	traditional fermented food (gizzard shad)	NZ_JFBD01000002.1	Medium-quality	Genome-fragment	70.5	HMM-based (lower-bound)	8.62	1
SPIRE_spire_mag_02397461.phages_lysogenic			host-associated, animal host, mammalian host, digestive tract, intestine	NA	k141_636659_fragment_1	Low-quality	Genome-fragment	32.09	AAI-based (medium-confidence)	0	1
SPIRE_spire_mag_02521995.phages_lysogenic_sequence#2	20.02	110.349	host-associated, animal host, mammalian host, digestive tract, intestine	NA	k141_146730	Low-quality	Genome-fragment	8.78	AAI-based (high-confidence)	0	1
SPIRE_spire_mag_01179706.phages_lytic			elderly, host-associated, age group, animal host, mammalian host, intestine, digestive tract, human host	NA	k113_12213	Not-determined	Genome-fragment			0	1
SPIRE_spire_mag_01958533.phages_lytic			terrestrial, arid, soil	NA	k141_586948	Low-quality	Genome-fragment	5.15	AAI-based (high-confidence)	0	1
GTDB_GCF_000341125.1_genomic.phages_lytic_sequence#6			terrestrial	salt marsh soil	NZ_ANBC01000921.1	Low-quality	Genome-fragment	1.82	HMM-based (lower-bound)	0	1
SPIRE_spire_mag_02213254.phages_lytic			aquatic, marine, sea floor	NA	k141_533093	Low-quality	Genome-fragment	7.68	HMM-based (lower-bound)	0	1
SPIRE_spire_mag_00910435.phages_lytic_sequence#11	54.9976	-6.6096	groundwater, contaminated, fresh water, aquatic, neutral ph range, subsurface, ph, temperature, terrestrial, low temperature	NA	k141_398674	Low-quality	Genome-fragment	12.89	AAI-based (medium-confidence)	0	1
SPIRE_spire_mag_00496740.phages_lytic_sequence#14			anthropogenic, sludge	NA	k141_1455097	Low-quality	Genome-fragment	8.73	AAI-based (medium-confidence)	0	1
GTDB_GCF_000092825.1_genomic.phages_lysogenic_sequence#2			host-associated	sputum	NC_014168.1	High-quality	High-quality	92.74	AAI-based (high-confidence)	4.87	1
SPIRE_spire_mag_00907213.phages_lytic_sequence#3	37.8697	-122.314	terrestrial, soil, anthropogenic	NA	k141_710024	High-quality	High-quality	99.81	AAI-based (high-confidence)	0	1
GTDB_GCA_012514785.1_genomic.phages_lytic_sequence#2			anthropogenic	anaerobic digestion of organic wastes under variable temperature conditions and feedstocks	JAAYZP010000492.1	Not-determined	Genome-fragment			0	1
SPIRE_spire_mag_02189875.phages_lytic			wetland, fresh water, aquatic, terrestrial, lacustrine	NA	k141_242929	Low-quality	Genome-fragment	7.36	AAI-based (medium-confidence)	0	1
SPIRE_spire_mag_02519392.phages_lytic_sequence#3			host-associated, animal host, mammalian host, digestive tract, intestine	NA	k141_27806	Low-quality	Genome-fragment	16.38	AAI-based (medium-confidence)	0	1
GTDB_GCA_003133505.1_genomic.phages_lysogenic_sequence#2	68.3535	19.0473	terrestrial	permafrost active layer soil	PKXT01000139.1	Low-quality	Genome-fragment	10.05	AAI-based (medium-confidence)	0	1
SPIRE_spire_mag_01764859.phages_lysogenic			host-associated, animal host, digestive tract, intestine	NA	k141_547714	Low-quality	Genome-fragment	17.82	HMM-based (lower-bound)	0	1
SPIRE_spire_mag_01572317.phages_lytic			aquatic, contaminated, anthropogenic, mine	NA	k141_1094054	Low-quality	Genome-fragment	2.12	HMM-based (lower-bound)	0	1
SPIRE_specI_v4_00201.phages_lysogenic_sequence#2			NA	NA	1215102.SAMN02743980.JHYU01000013	Medium-quality	Genome-fragment	89.78	AAI-based (high-confidence)	0	1
SPIRE_spire_mag_01581199.phages_lytic_sequence#9	18.92	-104.89	aquatic, marine	NA	k141_361419	Low-quality	Genome-fragment	1.52	AAI-based (medium-confidence)	0	1
GTDB_GCA_018969885.1_genomic.phages_lytic_sequence#4	24.47	115	anthropogenic, aquatic	rare earth elements-acid mine drainage (REEs-AMD) contaminated river water	JAGWXN010000314.1	Low-quality	Genome-fragment	3.64	HMM-based (lower-bound)	0	1
GTDB_GCA_903894655.1_genomic.phages_lysogenic			aquatic	lake water	CAITQY010000171.1	Medium-quality	Genome-fragment	81.9	AAI-based (high-confidence)	0	1
SPIRE_spire_mag_01922708.phages_lytic_sequence#37	34.3778	-117.61	terrestrial, arid, soil	NA	k141_292067	Low-quality	Genome-fragment	6.04	AAI-based (high-confidence)	0	1
SPIRE_spire_mag_01997343.phages_lytic_sequence#4	23.06	113.4	host-associated, animal host, digestive tract, intestine	NA	k119_236026	Medium-quality	Genome-fragment	76.39	AAI-based (medium-confidence)	0	1
GTDB_GCA_009780445.1_genomic.phages_lytic_sequence#2	5.3454	-53.2462	host-associated	P1 gut compartment	WRAA01000032.1	Low-quality	Genome-fragment	12.12	HMM-based (lower-bound)	0	1
NCBI_GCF_021026195.1_ASM2102619v1_genomic.phages_lytic_sequence#4			check NCBI isolation source	Wetland	NZ_JAJNCT010000001.1	Low-quality	Genome-fragment	3.64	AAI-based (medium-confidence)	50.92	1
SPIRE_spire_mag_00493519.phages_lytic_sequence#3	42.7948	-84.3938	plant host, host-associated, soil, terrestrial, rhizosphere	NA	k141_1405206	Medium-quality	Genome-fragment	85.45	AAI-based (high-confidence)	0	1
GTDB_GCA_016938195.1_genomic.phages_lytic_sequence#2	34.9956	-98.689	fresh water, aquatic	freshwater	JAFGVC010000188.1	Not-determined	Genome-fragment			0	1
SPIRE_spire_mag_00218209.phages_lytic_sequence#5	42.39	-85.37	terrestrial, host-associated, phyllosphere, plant host	NA	k141_141952	Low-quality	Genome-fragment	29.43	AAI-based (medium-confidence)	0	1
SPIRE_spire_mag_02402969.phages_lytic_sequence#4			host-associated, rumen, animal host, mammalian host, digestive tract	NA	k141_338665	Low-quality	Genome-fragment	4.16	HMM-based (lower-bound)	0	1
SPIRE_spire_mag_02318744.phages_lysogenic			host-associated, age group, child, animal host, mammalian host, intestine, digestive tract, human host	NA	k141_55862_fragment_1	Low-quality	Genome-fragment	18.49	AAI-based (medium-confidence)	0	1
SPIRE_spire_mag_01173388.phages_lysogenic	-75.7	159.2	terrestrial, very low temperature, temperature	NA	k141_94924_fragment_1	Low-quality	Genome-fragment	4.54	HMM-based (lower-bound)	30.97	1
SPIRE_spire_mag_02205501.phages_lytic			terrestrial, forest, soil	NA	k141_202459	Low-quality	Genome-fragment	4.92	HMM-based (lower-bound)	24.66	1.01
NCBI_GCF_024125165.1_ASM2412516v1_genomic.phages_lysogenic_sequence#5			host-associated	feces	NZ_JAMXVA010000001.1	Low-quality	Genome-fragment	17.27	AAI-based (medium-confidence)	37.1	1
SPIRE_spire_mag_00872152.phages_lytic_sequence#195	48.6569	-123.487	aquatic, marine	NA	k141_2832222	Low-quality	Genome-fragment	10.31	AAI-based (high-confidence)	0	1
SPIRE_spire_mag_01619389.phages_lytic	22.4062	114.213	wastewater, aquatic, built environment, sludge, anthropogenic, terrestrial	NA	k141_426586	Not-determined	Genome-fragment			0	1
SPIRE_specI_v4_07666.phages_lytic_sequence#7			fresh water, lentic, low salinity, salinity, aquatic, lacustrine	NA	904075.SAMEA6953548.CAIWOY010000304	Low-quality	Genome-fragment	4.94	HMM-based (lower-bound)	0	1.02
GTDB_GCA_017531625.1_genomic.phages_lytic			host-associated	ruminant gastrointestinal tract	JAFXKQ010000112.1	Low-quality	Genome-fragment	24.66	AAI-based (medium-confidence)	0	1
SPIRE_spire_mag_02516855.phages_lysogenic			host-associated, animal host, mammalian host, digestive tract, intestine	NA	k141_7182_fragment_2	High-quality	High-quality	96.49	AAI-based (medium-confidence)	12.93	1
SPIRE_spire_mag_01828586.phages_lytic_sequence#3			terrestrial, contaminated, soil	NA	k141_2826853	Low-quality	Genome-fragment	7.91	AAI-based (medium-confidence)	0	1
SPIRE_spire_mag_01692107.phages_lysogenic	55.86	-3.21	rumen, host-associated, animal host, digestive tract	NA	k141_311919	Not-determined	Genome-fragment			0	1
SPIRE_specI_v4_17596.phages_lysogenic_sequence#3			animal host, host-associated, mammalian host, human host, digestive tract, intestine	NA	1898207.SAMN19224888.JAHZAY010000016	Low-quality	Genome-fragment	13.24	HMM-based (lower-bound)	0	1
GTDB_GCA_017546165.1_genomic.phages_lysogenic			host-associated	ruminant gastrointestinal tract	JAFYXL010000010.1	Low-quality	Genome-fragment	29.1	AAI-based (high-confidence)	0	1
SPIRE_spire_mag_02443106.phages_lysogenic			host-associated, animal host, mammalian host, digestive tract, intestine	NA	k141_855800_fragment_2	Not-determined	Genome-fragment			0	1
GTDB_GCA_017511925.1_genomic.phages_lytic			host-associated	ruminant gastrointestinal tract	JAFWHS010000007.1	Not-determined	Genome-fragment			0	1
GTDB_GCF_014323665.1_genomic.phages_lytic			NA	none	NZ_JABVEB010000152.1	Not-determined	Genome-fragment			0	1
SPIRE_spire_mag_02517329.phages_lytic_sequence#2			host-associated, animal host, digestive tract, intestine	NA	k141_78623	Low-quality	Genome-fragment	9.08	HMM-based (lower-bound)	0	1
SPIRE_spire_mag_01185031.phages_lytic_sequence#6	23.8026	90.4451	host-associated, age group, adolescent, animal host, mammalian host, intestine, digestive tract, human host	NA	k141_92787	Low-quality	Genome-fragment	15.39	AAI-based (high-confidence)	0	1
SPIRE_spire_mag_01799275.phages_lytic_sequence#20	39.6017	-79.9761	terrestrial, subsurface, aquatic	NA	k141_220825	Low-quality	Genome-fragment	26.28	AAI-based (high-confidence)	0	1
SPIRE_spire_mag_00499096.phages_lytic_sequence#3			anthropogenic, sludge	NA	k141_273064	Low-quality	Genome-fragment	5.46	AAI-based (medium-confidence)	0	1.01
SPIRE_spire_mag_01122278.phages_lysogenic			aquatic, contaminated, groundwater	NA	k141_339797_fragment_1	Medium-quality	Genome-fragment	77.71	AAI-based (medium-confidence)	0	1
SPIRE_spire_mag_01122358.phages_lytic_sequence#7			aquatic, contaminated, groundwater	NA	k141_289475	Low-quality	Genome-fragment	3.21	AAI-based (medium-confidence)	42.23	1
SPIRE_spire_mag_01763391.phages_lytic_sequence#3			host-associated, animal host, digestive tract, intestine	NA	k141_849277	Low-quality	Genome-fragment	17.59	AAI-based (medium-confidence)	0	1
SPIRE_spire_mag_01537379.phages_lytic_sequence#14	-2.717	37.1	host-associated, animal host, mammalian host, digestive tract, intestine	NA	k119_233241	Low-quality	Genome-fragment	4.28	AAI-based (high-confidence)	0	1
SPIRE_spire_mag_02181918.phages_lytic_sequence#4	22.8152	108.328	host-associated, animal host, mammalian host, digestive tract, intestine	NA	k141_352938	Not-determined	Genome-fragment			0	1
SPIRE_spire_mag_02521518.phages_lytic_sequence#2			host-associated, animal host, mammalian host, digestive tract, intestine	NA	k141_98058	Low-quality	Genome-fragment	15.16	AAI-based (medium-confidence)	0	1.01
SPIRE_spire_mag_00078235.phages_lytic_sequence#18	-25.77	27.61	plant host, host-associated, soil, agriculture, anthropogenic, terrestrial, rhizosphere	NA	k141_339598	Not-determined	Genome-fragment			0	1
SPIRE_spire_mag_00098028.phages_lytic_sequence#3	36.37	-116.27	groundwater, low salinity, fresh water, aquatic, subsurface, terrestrial, salinity	NA	k141_116264	Low-quality	Genome-fragment	32.69	AAI-based (medium-confidence)	0	1
SPIRE_spire_mag_00422697.phages_lytic_sequence#4			lentic, saline water, aquatic, high salinity, salinity	NA	k141_74118	Low-quality	Genome-fragment	5.77	AAI-based (medium-confidence)	0	1
GTDB_GCA_905479765.1_genomic.phages_lytic_sequence#7			marine, aquatic	sea water	CAJQNW010000336.1	Low-quality	Genome-fragment	20.16	AAI-based (medium-confidence)	0	1.02
GTDB_GCA_905214265.1_genomic.phages_lytic_sequence#4			host-associated	human gut	CAJMLQ010000195.1	Low-quality	Genome-fragment	9.68	AAI-based (high-confidence)	0	1
SPIRE_spire_mag_01824649.phages_lytic_sequence#20			terrestrial, soil	NA	k141_586524	Low-quality	Genome-fragment	2.6	HMM-based (lower-bound)	0	1
SPIRE_spire_mag_01800619.phages_lytic_sequence#3	39.849	-81.036	terrestrial, subsurface, contaminated, anthropogenic	NA	k141_569946	Not-determined	Genome-fragment			0	1.05
NCBI_GCF_007035805.1_ASM703580v1_genomic.phages_lysogenic			aquatic	water	NZ_AP019630.1	High-quality	High-quality	91.31	AAI-based (high-confidence)	0	1
SPIRE_spire_mag_01599459.phages_lytic_sequence#6	40.7999	-76.3402	terrestrial, medium temperature, soil, temperature	NA	k141_1016775	Low-quality	Genome-fragment	9.15	AAI-based (medium-confidence)	0	1
GTDB_GCA_902785885.1_genomic.phages_lytic_sequence#3			host-associated	cattle rumen	CADAAS010000217.1	Low-quality	Genome-fragment	1.66	AAI-based (medium-confidence)	0	1
GTDB_GCA_018969105.1_genomic.phages_lytic	24.47	115	anthropogenic, aquatic	rare earth elements-acid mine drainage (REEs-AMD) contaminated river water	JAGWYY010000097.1	Not-determined	Genome-fragment			0	1.01
SPIRE_spire_mag_00688006.phages_lytic_sequence#86	58.82	17.63	pelagic, aquatic, medium salinity, brackish water, marine, salinity	NA	k141_331730	Medium-quality	Genome-fragment	75.65	AAI-based (medium-confidence)	0	1
SPIRE_spire_mag_02963870.phages_lytic_sequence#30	61.21	25.11	lentic, low salinity, fresh water, aquatic, salinity, lacustrine	NA	k141_238112	Low-quality	Genome-fragment	0.59	AAI-based (high-confidence)	21.39	1
SPIRE_spire_mag_01922029.phages_lytic	36.05	-102.3	host-associated, animal host, mammalian host, digestive tract, intestine	NA	k141_965744	Complete	High-quality	100	DTR (high-confidence)	0	1
SPIRE_spire_mag_00919710.phages_lytic	46.75	-82.25	soil, very low temperature, forest, temperature, terrestrial	NA	k119_65085	Low-quality	Genome-fragment	18.61	HMM-based (lower-bound)	0	1
GTDB_GCA_017467385.1_genomic.phages_lytic_sequence#2			host-associated	ruminant gastrointestinal tract	JAFTSK010000203.1	Low-quality	Genome-fragment	7	AAI-based (medium-confidence)	0	1
SPIRE_spire_mag_01027335.phages_lytic_sequence#3	39.97	116.38	host-associated, animal host, mammalian host, intestine, digestive tract, human host	NA	k141_194823	Low-quality	Genome-fragment	8.58	AAI-based (medium-confidence)	0	1
SPIRE_spire_mag_00080313.phages_lytic_sequence#3	-25.59	151.3	plant host, host-associated, soil, agriculture, anthropogenic, terrestrial, rhizosphere	NA	k141_2329428	Low-quality	Genome-fragment	7.91	AAI-based (high-confidence)	0	1
SPIRE_specI_v4_39081.phages_lysogenic			anthropogenic, wastewater	NA	1946578.SAMN06457640.DLKD01000014	Low-quality	Genome-fragment	5.55	HMM-based (lower-bound)	0	1
SPIRE_spire_mag_02731477.phages_lytic_sequence#2			host-associated, saliva, animal host, mammalian host, mouth, digestive tract, human host	NA	k141_130041	Low-quality	Genome-fragment	11.54	AAI-based (high-confidence)	0	1
GTDB_GCA_000993405.1_genomic.phages_lytic_sequence#7	39.5369	-107.783	aquatic	aquifer sediment	LBWB01000030.1	Low-quality	Genome-fragment	5.09	HMM-based (lower-bound)	0	1
SPIRE_spire_mag_00284097.phages_lytic_sequence#16			aquatic, marine, pelagic	NA	k141_263060	Low-quality	Genome-fragment	2.04	HMM-based (lower-bound)	0	1
GTDB_GCF_003350345.1_genomic.phages_lysogenic			aquatic	soda lake	NZ_QNVJ01000068.1	Low-quality	Genome-fragment	6.72	HMM-based (lower-bound)	30.59	1
SPIRE_spire_mag_02177741.phages_lytic_sequence#4	25.0453	102.71	host-associated, animal host, mammalian host, digestive tract, intestine	NA	k141_482809	Not-determined	Genome-fragment			0	1
GTDB_GCF_001427605.1_genomic.phages_lysogenic_sequence#2	50.958	6.856	host-associated	root	NZ_LMGZ01000022.1	Medium-quality	Genome-fragment	86.31	HMM-based (lower-bound)	19.33	1
GTDB_GCF_000379925.1_genomic.phages_lytic_sequence#4			host-associated	Bovine rumen	NZ_KB904309.1	Low-quality	Genome-fragment	14.58	AAI-based (medium-confidence)	0	1
GTDB_GCA_017411235.1_genomic.phages_lytic_sequence#18			host-associated	ruminant gastrointestinal tract	JAFPMR010000050.1	Low-quality	Genome-fragment	4.55	HMM-based (lower-bound)	0	1
SPIRE_spire_mag_00146637.phages_lytic_sequence#6			anthropogenic, sludge	NA	k141_232618	Low-quality	Genome-fragment	20.87	AAI-based (medium-confidence)	0	1
SPIRE_spire_mag_01102100.phages_lytic_sequence#2	3.05583	10.2062	host-associated, adult, age group, animal host, mammalian host, intestine, digestive tract, human host	NA	k119_80376	Low-quality	Genome-fragment	6.68	AAI-based (high-confidence)	0	1
SPIRE_spire_mag_02529718.phages_lysogenic	34.7657	113.753	host-associated, animal host, mammalian host, digestive tract, intestine	NA	k141_1114823	Complete	High-quality	100	DTR (high-confidence)	0	1
GTDB_GCA_017453885.1_genomic.phages_lytic			host-associated	ruminant gastrointestinal tract	JAFTDZ010000091.1	Low-quality	Genome-fragment	2.1	HMM-based (lower-bound)	58.02	1
GTDB_GCA_018970765.1_genomic.phages_lytic_sequence#3	24.47	115	anthropogenic, aquatic	rare earth elements-acid mine drainage (REEs-AMD) contaminated river water	JAGWVT010000100.1	Low-quality	Genome-fragment	10.24	AAI-based (high-confidence)	0	1
GTDB_GCA_900197625.1_genomic.phages_lytic_sequence#63			marine, aquatic	Seawater	FZLS01000111.1	Low-quality	Genome-fragment	3.03	HMM-based (lower-bound)	0	1
SPIRE_spire_mag_01973179.phages_lytic_sequence#3	47.5028	-93.4828	wetland, low salinity, fresh water, aquatic, soil, terrestrial, salinity	NA	k141_287968	Not-determined	Genome-fragment			0	1
SPIRE_spire_mag_02555197.phages_lytic_sequence#3	22.8152	108.328	host-associated, animal host, mammalian host, digestive tract, intestine	NA	k141_757760	Low-quality	Genome-fragment	4.17	AAI-based (medium-confidence)	0	1
SPIRE_spire_mag_01599197.phages_lytic_sequence#3	40.7999	-76.3402	terrestrial, medium temperature, soil, temperature	NA	k141_2385887	Low-quality	Genome-fragment	38.01	AAI-based (medium-confidence)	0	1
SPIRE_spire_mag_01872131.phages_lytic_sequence#29	45.1993	-83.3279	lentic, low salinity, fresh water, aquatic, salinity, lacustrine	NA	k141_165137	Low-quality	Genome-fragment	14.25	AAI-based (medium-confidence)	0	1
NCBI_GCF_001418035.1_ASM141803v1_genomic.phages_lysogenic_sequence#2	20.1911	84.436	fresh water, aquatic	water from sulfur spring	NZ_LION01000002.1	Low-quality	Genome-fragment	25.54	HMM-based (lower-bound)	0	1
GTDB_GCF_001552255.1_genomic.phages_lysogenic_sequence#3			NA	none	NZ_BCQV01000001.1	Not-determined	Genome-fragment			0	1
SPIRE_specI_v4_14978.phages_lytic			animal host, mammalian host, host-associated, human host	NA	585502.SAMN00139193.GG704787	High-quality	High-quality	99.67	AAI-based (high-confidence)	0	1
SPIRE_spire_mag_01622511.phages_lysogenic	22.4062	114.213	wastewater, aquatic, built environment, sludge, anthropogenic, terrestrial	NA	k141_166020_fragment_1	Low-quality	Genome-fragment	49.67	AAI-based (medium-confidence)	13.84	1
SPIRE_spire_mag_02755862.phages_lytic_sequence#8	67.93	20.36	lentic, acidic, low salinity, fresh water, aquatic, ph, salinity, lacustrine	NA	k141_684166	Low-quality	Genome-fragment	5.79	AAI-based (high-confidence)	0	1
SPIRE_spire_mag_01121510.phages_lytic	8.9806	38.7578	wastewater, aquatic, sewage, medium temperature, temperature, anthropogenic	NA	k141_472340	Low-quality	Genome-fragment	5.96	HMM-based (lower-bound)	0	1
GTDB_GCF_015356825.1_genomic.phages_lysogenic			terrestrial	soil	NZ_JAACYW010000053.1	Low-quality	Genome-fragment	7.52	HMM-based (lower-bound)	0	1
SPIRE_spire_mag_01844130.phages_lytic			aquatic, marine, sediment	NA	k141_469273	Low-quality	Genome-fragment	5.98	HMM-based (lower-bound)	0	1
GTDB_GCA_900769695.1_genomic.phages_lysogenic			host-associated	human stool	CAAGHO010000049.1	High-quality	High-quality	90	AAI-based (high-confidence)	0	1
SPIRE_specI_v4_40008.phages_lytic_sequence#9			animal host, host-associated, mammalian host, digestive tract, intestine	NA	297314.SAMEA8805562.CAJUHN010000128	Low-quality	Genome-fragment	7.46	AAI-based (high-confidence)	0	1
SPIRE_spire_mag_01866320.phages_lysogenic			hospital, wastewater, built environment, sewage, anthropogenic	NA	k141_17834_fragment_1	Low-quality	Genome-fragment	16.15	AAI-based (high-confidence)	0	1
SPIRE_spire_mag_01128282.phages_lytic_sequence#2	-17.7134	178.065	host-associated, animal host, mammalian host, intestine, digestive tract, human host	NA	k119_270980	Low-quality	Genome-fragment	29.94	AAI-based (medium-confidence)	0	1
GTDB_GCF_011045195.1_genomic.phages_lysogenic_sequence#2			terrestrial	soil	NZ_CP049199.1	Low-quality	Genome-fragment	4.58	HMM-based (lower-bound)	19.55	1
SPIRE_spire_mag_02158597.phages_lytic_sequence#30			estuary, aquatic, brackish water	NA	k141_758999	Not-determined	Genome-fragment			0	1
GTDB_GCA_002007405.1_genomic.phages_lysogenic	22.2833	38.8833	host-associated	sample enriched by filtering microbes from a single sponge	JYIN01000002.1	Low-quality	Genome-fragment	16.43	HMM-based (lower-bound)	0	1
GTDB_GCA_003216575.1_genomic.phages_lytic	23.75	-158	marine, aquatic	single cell amplified by WGA-X; seawater	QCIR01000039.1	Low-quality	Genome-fragment	3.84	HMM-based (lower-bound)	0	1
GTDB_GCA_017650795.1_genomic.phages_lytic_sequence#3			host-associated	ruminant gastrointestinal tract	JAGCEE010000210.1	Low-quality	Genome-fragment	2.75	AAI-based (medium-confidence)	0	1
SPIRE_spire_mag_01109448.phages_lytic_sequence#2	44.5119	-110.358	lentic, low salinity, sediment, fresh water, aquatic, salinity, lacustrine	NA	k141_5366542	Not-determined	Genome-fragment			0	1
SPIRE_spire_mag_02530343.phages_lytic	22.8152	108.328	host-associated, animal host, mammalian host, digestive tract, intestine	NA	k141_729260	Low-quality	Genome-fragment	14.45	AAI-based (high-confidence)	0	1
GTDB_GCA_903921455.1_genomic.phages_lytic_sequence#3			aquatic	lake water	CAIXPZ010000035.1	Low-quality	Genome-fragment	5.28	HMM-based (lower-bound)	0	1
SPIRE_spire_mag_01247439.phages_lytic_sequence#3			terrestrial, soil	NA	k141_440123	Low-quality	Genome-fragment	4.58	AAI-based (medium-confidence)	0	1
SPIRE_spire_mag_01112965.phages_lytic_sequence#3	44.5119	-110.358	lentic, low salinity, sediment, fresh water, aquatic, salinity, lacustrine	NA	k141_1631790	Low-quality	Genome-fragment	9.88	HMM-based (lower-bound)	0	1
SPIRE_spire_mag_02050906.phages_lytic_sequence#2	57.4344	16.66	groundwater, low salinity, fresh water, aquatic, subsurface, terrestrial, salinity	NA	k141_585	Not-determined	Genome-fragment			0	1.04
SPIRE_specI_v4_07793.phages_lysogenic			rumen, host-associated, animal host, digestive tract	NA	2485925.SAMEA6150492.CACYXC010000003	Low-quality	Genome-fragment	42.8	AAI-based (medium-confidence)	0	1
SPIRE_spire_mag_00173892.phages_lysogenic	9.8441	-104.297	hydrothermal vent, sea floor, aquatic, host-associated, very high temperature, benthic, animal host, temperature, marine, spring, lotic	NA	k141_582358_fragment_2	Low-quality	Genome-fragment	30.03	HMM-based (lower-bound)	0	1
SPIRE_spire_mag_00866803.phages_lytic_sequence#63	48.6569	-123.487	aquatic, marine	NA	k141_3072369	Low-quality	Genome-fragment	17.91	AAI-based (high-confidence)	0	1
SPIRE_spire_mag_01518356.phages_lytic_sequence#2	35.66	139.8	host-associated, adult, age group, animal host, mammalian host, intestine, digestive tract, human host	NA	k141_75559	Low-quality	Genome-fragment	19.31	AAI-based (medium-confidence)	0	1
GTDB_GCF_900343085.1_genomic.phages_lysogenic_sequence#2			host-associated	stool	NZ_OPYI01000008.1	Medium-quality	Genome-fragment	78.54	AAI-based (medium-confidence)	26.85	1
SPIRE_spire_mag_01370651.phages_lysogenic_sequence#2	22.3	114.17	host-associated, built environment, skin, animal host, anthropogenic, terrestrial	NA	k119_91587_fragment_2	Medium-quality	Genome-fragment	81.06	AAI-based (medium-confidence)	19.56	1
SPIRE_specI_v4_05524.phages_lytic			host-associated, animal host, intestine, digestive tract	NA	1965588.SAMN06473664.NFJT01000048	Low-quality	Genome-fragment	16.34	AAI-based (high-confidence)	0	1
SPIRE_specI_v4_19658.phages_lytic_sequence#2			anthropogenic	NA	2026799.SAMN18118969.JAGNEN010000137	Low-quality	Genome-fragment	11.58	AAI-based (high-confidence)	0	1
SPIRE_spire_mag_01583768.phages_lytic	1.759	96.774	aquatic, benthic, marine, sediment	NA	k141_504106	Low-quality	Genome-fragment	9.15	HMM-based (lower-bound)	0	1
GTDB_GCF_001650875.1_genomic.phages_lytic_sequence#3	-2.6667	-82.7167	NA	none	NZ_LXYI01000080.1	Low-quality	Genome-fragment	1	AAI-based (medium-confidence)	0	1
SPIRE_spire_mag_02089169.phages_lytic			lentic, sediment, very high salinity, aquatic, salinity	NA	k141_2368936	Low-quality	Genome-fragment	2.76	HMM-based (lower-bound)	0	1
SPIRE_spire_mag_02420238.phages_lytic_sequence#17			host-associated, animal host, mammalian host, digestive tract, intestine	NA	k141_551624	Low-quality	Genome-fragment	2.29	HMM-based (lower-bound)	0	1
SPIRE_spire_mag_01841989.phages_lytic_sequence#2			wetland, sediment, aquatic, brackish water, littoral, terrestrial	NA	k141_593512	Low-quality	Genome-fragment	2.08	HMM-based (lower-bound)	0	1
SPIRE_spire_mag_02704863.phages_lytic			host-associated, saliva, animal host, mammalian host, mouth, digestive tract, human host	NA	k141_34444	Low-quality	Genome-fragment	8.57	AAI-based (medium-confidence)	0	1
SPIRE_spire_mag_01620687.phages_lytic	22.4062	114.213	wastewater, aquatic, built environment, sludge, anthropogenic, terrestrial	NA	k141_218838	Low-quality	Genome-fragment	12.74	AAI-based (medium-confidence)	0	1
GTDB_GCA_019115615.1_genomic.phages_lytic_sequence#2			NA	none	DXDE01000145.1	Low-quality	Genome-fragment	5.16	HMM-based (lower-bound)	0	1
GTDB_GCA_017631585.1_genomic.phages_lytic_sequence#15			host-associated	ruminant gastrointestinal tract	JAGBSZ010000226.1	Low-quality	Genome-fragment	8.33	AAI-based (medium-confidence)	19.64	1
SPIRE_spire_mag_01945667.phages_lysogenic	43.3	-89.38	plant host, host-associated, agriculture, plant litter, anthropogenic, cropland, terrestrial	NA	k141_224539	High-quality	High-quality	100	AAI-based (high-confidence)	10.66	1
GTDB_GCA_003240795.1_genomic.phages_lytic_sequence#2	40.4368	-79.9607	anthropogenic	hospital NICU surfaces and sink samples	QFNK01000292.1	Not-determined	Genome-fragment			0	1
GTDB_GCF_003024925.1_genomic.phages_lytic_sequence#12			host-associated	intestines	NZ_PUED01000184.1	Low-quality	Genome-fragment	8.68	AAI-based (high-confidence)	0	1
SPIRE_spire_mag_00919780.phages_lytic	54.35	-122.61	soil, very low temperature, forest, temperature, terrestrial	NA	k119_359433	Low-quality	Genome-fragment	4.49	HMM-based (lower-bound)	0	1
GTDB_GCF_013378445.1_genomic.phages_lysogenic			host-associated	rhizosphere soil of tomato plant	NZ_JABXYK010000002.1	Complete	High-quality	100	Provirus (medium-confidence)	33.28	1
SPIRE_spire_mag_02020870.phages_lysogenic_sequence#2			host-associated, aquatic, benthic, animal host, marine	NA	k141_50642_fragment_1	Low-quality	Genome-fragment	4.95	AAI-based (medium-confidence)	0	1
SPIRE_spire_mag_02422232.phages_lysogenic			host-associated, animal host, mammalian host, digestive tract, intestine	NA	k141_470983_fragment_2	Not-determined	Genome-fragment			0	1
SPIRE_spire_mag_00586722.phages_lytic_sequence#4			host-associated, animal host, digestive tract, intestine	NA	k141_1372183	Low-quality	Genome-fragment	9.96	AAI-based (medium-confidence)	0	1
GTDB_GCF_900129965.1_genomic.phages_lysogenic			NA	none	NZ_FQXM01000003.1	Medium-quality	Genome-fragment	84.3	HMM-based (lower-bound)	0	1.01
GTDB_GCF_001302585.1_genomic.phages_lysogenic_sequence#2			host-associated	Inner tissues of medicinal plant	NZ_CP012752.1	High-quality	High-quality	96.8	HMM-based (lower-bound)	0	1.9
SPIRE_spire_mag_01776570.phages_lytic_sequence#10	58.5849	18.2327	pelagic, aquatic, medium salinity, very low temperature, brackish water, temperature, marine, salinity	NA	k141_30411	Low-quality	Genome-fragment	4.07	HMM-based (lower-bound)	0	1
GTDB_GCA_014879745.1_genomic.phages_lytic	42.0578	-87.676	anthropogenic	CANDO+P Bioreactor	JACSRM010000421.1	Low-quality	Genome-fragment	7.64	AAI-based (medium-confidence)	0	1
GTDB_GCF_900090245.1_genomic.phages_lysogenic_sequence#2			NA	none	NZ_FMDN01000004.1	Low-quality	Genome-fragment	3.68	HMM-based (lower-bound)	18.81	1
SPIRE_spire_mag_02764181.phages_lytic_sequence#29	47.02	7	lentic, low salinity, fresh water, aquatic, neutral ph range, ph, salinity, lacustrine	NA	k141_465766	Low-quality	Genome-fragment	3.7	AAI-based (high-confidence)	0	1
GTDB_GCA_014728655.1_genomic.phages_lytic_sequence#6	-25.7834	113.299	aquatic	microbial mat from hypersaline water environment	WJLE01000227.1	Low-quality	Genome-fragment	9.23	HMM-based (lower-bound)	0	1
GTDB_GCA_014859565.1_genomic.phages_lytic_sequence#12	45.4261	36.478	check NCBI isolation source	bubbling pool in the central crater-like structure of an active mud volcano	JACUUA010000049.1	Low-quality	Genome-fragment	19.55	HMM-based (lower-bound)	0	1
SPIRE_spire_mag_01705984.phages_lytic_sequence#5	55.86	-3.21	rumen, host-associated, animal host, digestive tract	NA	k141_1170088	Not-determined	Genome-fragment			0	1
SPIRE_specI_v4_16468.phages_lysogenic			phyllosphere, plant host, host-associated, forest, terrestrial	NA	1851544.SAMEA4026966.LT907988	High-quality	High-quality	96.51	AAI-based (medium-confidence)	0	1.01
SPIRE_spire_mag_02543924.phages_lytic_sequence#3	31.8616	117.286	host-associated, animal host, mammalian host, digestive tract, intestine	NA	k141_306814	Low-quality	Genome-fragment	35.44	AAI-based (high-confidence)	0	1
GTDB_GCA_016290255.1_genomic.phages_lytic_sequence#2	35.84	50.9391	host-associated	rumen	JAEETG010000102.1	Low-quality	Genome-fragment	8.57	HMM-based (lower-bound)	0	1
GTDB_GCF_000577275.2_genomic.phages_lysogenic_sequence#3			NA	none	NZ_HG916852.1	Medium-quality	Genome-fragment	72	AAI-based (high-confidence)	0	1
SPIRE_spire_mag_02755688.phages_lytic_sequence#8	61.24	25.06	lentic, low salinity, fresh water, aquatic, salinity, lacustrine	NA	k141_227931	Low-quality	Genome-fragment	12.07	AAI-based (medium-confidence)	10.97	1
SPIRE_spire_mag_02176797.phages_lytic_sequence#10	25.0453	102.71	host-associated, animal host, mammalian host, digestive tract, intestine	NA	k141_161334	Low-quality	Genome-fragment	9.92	AAI-based (medium-confidence)	0	1
SPIRE_spire_mag_01104850.phages_lytic	44.5367	-110.425	lentic, low salinity, sediment, fresh water, aquatic, salinity, lacustrine	NA	k141_1437792	Low-quality	Genome-fragment	10.22	HMM-based (lower-bound)	0	1
SPIRE_spire_mag_02102276.phages_lytic_sequence#2			estuary, aquatic, brackish water	NA	k141_665599	Low-quality	Genome-fragment	5.99	AAI-based (high-confidence)	0	1
SPIRE_spire_mag_02396495.phages_lytic_sequence#2			host-associated, animal host, digestive tract, mammalian host	NA	k141_752880	Not-determined	Genome-fragment			0	1
GTDB_GCA_910584115.1_genomic.phages_lytic_sequence#24			host-associated	Faeces	CAJTYN010000157.1	Low-quality	Genome-fragment	11.7	AAI-based (high-confidence)	0	1
GTDB_GCF_001547995.1_genomic.phages_lysogenic			check NCBI isolation source	flower	NZ_AP014690.1	High-quality	High-quality	96.5	AAI-based (high-confidence)	0	1
SPIRE_spire_mag_02438504.phages_lysogenic_sequence#2			host-associated, animal host, mammalian host, digestive tract, intestine	NA	k141_454326_fragment_2	Low-quality	Genome-fragment	18.51	AAI-based (medium-confidence)	0	1
SPIRE_spire_mag_02756699.phages_lytic_sequence#5	67.93	20.36	lentic, acidic, low salinity, fresh water, aquatic, ph, salinity, lacustrine	NA	k141_230734	Low-quality	Genome-fragment	9.72	AAI-based (medium-confidence)	0	1
SPIRE_specI_v4_13923.phages_lytic_sequence#2			fresh water, lentic, aquatic, lacustrine	NA	181674.SAMEA6945205.CAJAWH010000104	Low-quality	Genome-fragment	5.63	HMM-based (lower-bound)	0	1
SPIRE_spire_mag_01821200.phages_lytic_sequence#2			terrestrial, contaminated, soil	NA	k141_865802	Low-quality	Genome-fragment	16.91	HMM-based (lower-bound)	0	1
SPIRE_spire_mag_01339930.phages_lytic_sequence#4			host-associated, animal host, mammalian host, mouth, digestive tract, human host	NA	k141_172399	Low-quality	Genome-fragment	9.55	AAI-based (high-confidence)	0	1
SPIRE_spire_mag_00688006.phages_lytic_sequence#30	58.82	17.63	pelagic, aquatic, medium salinity, brackish water, marine, salinity	NA	k141_333996	Low-quality	Genome-fragment	9.89	AAI-based (high-confidence)	0	1
SPIRE_spire_mag_02759109.phages_lytic_sequence#3	64.12	18.78	lentic, acidic, low salinity, fresh water, aquatic, ph, salinity, lacustrine	NA	k141_351202	Not-determined	Genome-fragment			0	1
GTDB_GCA_002373755.1_genomic.phages_lytic			host-associated	low methane producing sheep	DFJU01000047.1	Complete	High-quality	100	Provirus (medium-confidence)	35.93	1
GTDB_GCF_004023625.1_genomic.phages_lysogenic_sequence#2			check NCBI isolation source	Karst cave sediment	NZ_RPDJ01000028.1	Medium-quality	Genome-fragment	75.36	HMM-based (lower-bound)	0	1
GTDB_GCA_013820975.1_genomic.phages_lytic_sequence#4	-77.0038	162.238	terrestrial	mineral soil	JACDHQ010000579.1	Low-quality	Genome-fragment	1.53	HMM-based (lower-bound)	0	1
SPIRE_spire_mag_02184980.phages_lysogenic			host-associated, animal host, digestive tract, intestine	NA	k141_14920	Low-quality	Genome-fragment	26.81	HMM-based (lower-bound)	0	1
SPIRE_spire_mag_02926373.phages_lysogenic_sequence#2			host-associated, animal host, mammalian host, intestine, digestive tract, human host	NA	k141_87704_fragment_1	High-quality	High-quality	100	AAI-based (medium-confidence)	12.5	1
SPIRE_spire_mag_02184599.phages_lytic_sequence#3	20.02	110.349	host-associated, animal host, mammalian host, digestive tract, intestine	NA	k141_1082855	Low-quality	Genome-fragment	4	HMM-based (lower-bound)	0	1
GTDB_GCF_000759775.1_genomic.phages_lysogenic			NA	none	NZ_BBMY01000019.1	Medium-quality	Genome-fragment	66.45	AAI-based (high-confidence)	0	1
SPIRE_spire_mag_02403124.phages_lytic_sequence#6			host-associated, rumen, animal host, mammalian host, digestive tract	NA	k141_217081	Low-quality	Genome-fragment	18.43	HMM-based (lower-bound)	0	1
SPIRE_spire_mag_01847123.phages_lysogenic_sequence#3	37.0902	-95.7128	terrestrial, built environment, anthropogenic	NA	k141_11062_fragment_2	Low-quality	Genome-fragment	4.85	HMM-based (lower-bound)	0	1
SPIRE_spire_mag_00016883.phages_lytic_sequence#9	31.4271	-81.6053	low salinity, fresh water, aquatic, lotic, salinity, stream	NA	k141_88920	Low-quality	Genome-fragment	2.45	AAI-based (medium-confidence)	0	1
SPIRE_spire_mag_02018178.phages_lytic_sequence#2			aquatic, marine, pelagic	NA	k141_230116	Low-quality	Genome-fragment	34.81	AAI-based (medium-confidence)	0	1
GTDB_GCA_902778665.1_genomic.phages_lytic_sequence#6			host-associated	cattle rumen	CACYYN010000055.1	Low-quality	Genome-fragment	31.07	AAI-based (medium-confidence)	0	1
GTDB_GCA_016706365.1_genomic.phages_lytic	55.3995	10.4148	anthropogenic	activated sludge from Ejby_18-Q3-R6-50	JADJJU010000021.1	Low-quality	Genome-fragment	13.35	AAI-based (medium-confidence)	0	1
SPIRE_spire_mag_01905686.phages_lytic_sequence#3			terrestrial, soil	NA	k119_175873	Low-quality	Genome-fragment	24.84	AAI-based (medium-confidence)	0	1
SPIRE_spire_mag_01438901.phages_lytic	32.1093	34.8556	host-associated, animal host, mammalian host, intestine, digestive tract, human host	NA	k99_146499	Not-determined	Genome-fragment			0	1
GTDB_GCA_003542655.1_genomic.phages_lytic_sequence#3			check NCBI isolation source	hydrocarbon	DPKF01000173.1	Low-quality	Genome-fragment	11.57	AAI-based (high-confidence)	0	1
SPIRE_spire_mag_01085168.phages_lytic_sequence#2	39.5886	20.1382	low salinity, fresh water, aquatic, neutral ph range, ph, temperature, low temperature, salinity, lotic, stream	NA	k141_187695	Low-quality	Genome-fragment	6.53	AAI-based (medium-confidence)	0	1.01
GTDB_GCA_900635465.1_genomic.phages_lysogenic_sequence#3			NA	not available: to be reported later	LR134135.1	Medium-quality	Genome-fragment	63.91	AAI-based (high-confidence)	0	1
SPIRE_spire_mag_02556084.phages_lytic_sequence#2	68.35	19.05	terrestrial, aquatic, wetland, lentic	NA	k141_1655912	Not-determined	Genome-fragment			0	1
SPIRE_spire_mag_02292962.phages_lytic_sequence#2			aquatic, marine	NA	k119_1013822	Low-quality	Genome-fragment	1.05	HMM-based (lower-bound)	0	1
GTDB_GCA_016875435.1_genomic.phages_lytic_sequence#5	-6.2556	29.5108	aquatic	freshwater lake	VGRE01000371.1	Low-quality	Genome-fragment	8.86	AAI-based (medium-confidence)	0	1
SPIRE_spire_mag_01572641.phages_lysogenic			aquatic, contaminated, anthropogenic, mine	NA	k141_902243_fragment_1	Low-quality	Genome-fragment	11.06	HMM-based (lower-bound)	0	1
SPIRE_specI_v4_06588.phages_lysogenic_sequence#2			host-associated, animal host, intestine, digestive tract	NA	1291742.SAMD00000344.AP014680	High-quality	High-quality	91.3	AAI-based (high-confidence)	0	1
SPIRE_spire_mag_01344240.phages_lytic_sequence#3			host-associated, adult, age group, animal host, mammalian host, mouth, digestive tract, human host	NA	k119_7431	Low-quality	Genome-fragment	16.28	AAI-based (medium-confidence)	0	1
SPIRE_spire_mag_01116097.phages_lysogenic	31.8111	-106.501	wastewater, aquatic, sewage, temperature, anthropogenic, low temperature	NA	k141_612795_fragment_1	Low-quality	Genome-fragment	18.79	HMM-based (lower-bound)	0	1
SPIRE_spire_mag_02216588.phages_lytic_sequence#12			host-associated, animal host, mammalian host, digestive tract, intestine	NA	k141_420757	Low-quality	Genome-fragment	1.86	AAI-based (medium-confidence)	0	1
SPIRE_spire_mag_01681072.phages_lytic_sequence#29	68.3534	19.0466	wetland, lentic, acidic, aquatic, soil, very low temperature, ph, temperature, terrestrial, permafrost	NA	k141_245678	Low-quality	Genome-fragment	2.02	HMM-based (lower-bound)	0	1
SPIRE_spire_mag_01581837.phages_lytic_sequence#119	18.92	-108.8	aquatic, marine	NA	k141_7549	Low-quality	Genome-fragment	6.91	AAI-based (high-confidence)	0	1.03
GTDB_GCF_000715205.1_genomic.phages_lytic			marine, aquatic	seawater from the shrimp farm	NZ_JOTP01000069.1	Low-quality	Genome-fragment	2.9	AAI-based (medium-confidence)	0	1.07
SPIRE_spire_mag_00193380.phages_lytic	42.5366	-74.8867	lentic, low salinity, fresh water, aquatic, agriculture, anthropogenic, cropland, terrestrial, salinity, lacustrine	NA	k141_502429	Complete	High-quality	100	DTR (high-confidence)	0	1.03
SPIRE_spire_mag_02173406.phages_lytic_sequence#7	21.9162	95.956	host-associated, animal host, mammalian host, digestive tract, intestine	NA	k141_1030735	Not-determined	Genome-fragment			0	1
GTDB_GCA_002419965.1_genomic.phages_lytic			check NCBI isolation source	metal	DIHC01000023.1	Low-quality	Genome-fragment	29.3	AAI-based (medium-confidence)	0	1
SPIRE_spire_mag_02030395.phages_lytic			fresh water, aquatic, lacustrine	NA	k141_1770810	Not-determined	Genome-fragment			0	1.01
SPIRE_spire_mag_02805125.phages_lytic_sequence#9			host-associated, saliva, animal host, mammalian host, mouth, digestive tract, human host	NA	k141_152971	Low-quality	Genome-fragment	46.33	AAI-based (medium-confidence)	0	1.01
SPIRE_spire_mag_00842043.phages_lysogenic	1.4	103.811	wastewater, aquatic, built environment, anthropogenic, terrestrial	NA	k141_1187718	Low-quality	Genome-fragment	20.87	AAI-based (medium-confidence)	0	1.01
GTDB_GCF_001905095.1_genomic.phages_lysogenic			terrestrial	soil	NZ_LWLS01000127.1	High-quality	High-quality	100	AAI-based (high-confidence)	0	1
SPIRE_specI_v4_19843.phages_lytic_sequence#2			host-associated, animal host, intestine, digestive tract	NA	2485925.SAMN18359801.JAGHFZ010000074	Low-quality	Genome-fragment	1.59	HMM-based (lower-bound)	47.52	1
SPIRE_spire_mag_00379540.phages_lytic_sequence#24			fresh water, aquatic	NA	k141_443495	Low-quality	Genome-fragment	19.35	AAI-based (medium-confidence)	0	1
NCBI_GCF_000413895.1_Acin_rudi_CIP_110305_V1_genomic.phages_lysogenic_sequence#6			check NCBI isolation source	Raw milk	NZ_KE340351.1	Low-quality	Genome-fragment	6.88	AAI-based (medium-confidence)	22.1	1
GTDB_GCF_003149145.1_genomic.phages_lysogenic	1.29	103.86	NA	none	NZ_QGDQ01000020.1	Low-quality	Genome-fragment	11.72	HMM-based (lower-bound)	0	1
SPIRE_spire_mag_00933235.phages_lysogenic			anthropogenic, wastewater	NA	k141_365502_fragment_3	Low-quality	Genome-fragment	24.84	HMM-based (lower-bound)	44.62	1
NCBI_GCF_947250755.1_ilAgrStra1.Wolbachia_sp_1.1_genomic.phages_lysogenic			NA	NA	NZ_OX366345.1	High-quality	High-quality	100	AAI-based (medium-confidence)	0	1.1
SPIRE_spire_mag_01600442.phages_lytic	43.2922	-73.6044	groundwater, low salinity, acidic, fresh water, aquatic, subsurface, ph, terrestrial, salinity	NA	k141_1367716	Low-quality	Genome-fragment	44.79	AAI-based (medium-confidence)	24.34	1
SPIRE_spire_mag_01830279.phages_lytic			terrestrial, soil	NA	k141_90806	Not-determined	Genome-fragment			0	1
SPIRE_specI_v4_13731.phages_lytic_sequence#2			lentic, salinity, aquatic, fresh water, low salinity, lacustrine	NA	100234.SAMEA6947576.CAIUEN010000263	Low-quality	Genome-fragment	9	AAI-based (medium-confidence)	0	1
GTDB_GCF_900113505.1_genomic.phages_lysogenic			NA	none	NZ_FOPO01000008.1	High-quality	High-quality	91.05	AAI-based (medium-confidence)	0	1
SPIRE_spire_mag_02675284.phages_lytic_sequence#4	33.4548	-112.364	elderly, host-associated, age group, animal host, mammalian host, intestine, digestive tract, human host	NA	k141_56338	Medium-quality	Genome-fragment	56.5	AAI-based (high-confidence)	0	1
SPIRE_spire_mag_02517811.phages_lytic_sequence#5			host-associated, animal host, mammalian host, digestive tract, intestine	NA	k141_63602	Low-quality	Genome-fragment	23.57	AAI-based (high-confidence)	0	1
GTDB_GCF_013409845.1_genomic.phages_lysogenic_sequence#3			NA	NA	NZ_JACCBR010000001.1	Medium-quality	Genome-fragment	75.28	AAI-based (medium-confidence)	25.4	1
SPIRE_spire_mag_01764494.phages_lytic			host-associated, animal host, digestive tract, intestine	NA	k141_231167	Not-determined	Genome-fragment			0	1
SPIRE_spire_mag_02542022.phages_lytic_sequence#18	22.8152	108.328	host-associated, animal host, mammalian host, digestive tract, intestine	NA	k141_605340	Low-quality	Genome-fragment	3.15	AAI-based (medium-confidence)	0	1.01
GTDB_GCF_003946085.1_genomic.phages_lysogenic_sequence#3			anthropogenic	yogurt	NZ_RHOB01000009.1	High-quality	High-quality	100	AAI-based (high-confidence)	0	1
GTDB_GCA_013214445.1_genomic.phages_lytic_sequence#18	22.75	-158	marine, aquatic	ocean water from marine abyssalpelagic zone	JABSPG010000403.1	Low-quality	Genome-fragment	9.32	AAI-based (high-confidence)	0	1
GTDB_GCA_018399235.1_genomic.phages_lytic_sequence#6	54.25	90.13	aquatic	5.5 m monimolimnion layer of meromictic lake	JAGYOX010000212.1	Low-quality	Genome-fragment	6.05	AAI-based (high-confidence)	0	1
SPIRE_spire_mag_02577309.phages_lytic_sequence#4			host-associated, animal host, mammalian host, intestine, digestive tract, human host	NA	k141_45444	Low-quality	Genome-fragment	10.34	AAI-based (high-confidence)	5.41	1
SPIRE_spire_mag_01599196.phages_lytic_sequence#3	40.7999	-76.3402	terrestrial, medium temperature, soil, temperature	NA	k141_533338	Medium-quality	Genome-fragment	51.11	AAI-based (medium-confidence)	0	1
NCBI_GCF_947251825.1_ilCamBiln1.Wolbachia_sp_1.1_genomic.phages_lysogenic_sequence#3			NA	NA	NZ_OX366391.1	High-quality	High-quality	96.07	HMM-based (lower-bound)	0	1.09
SPIRE_spire_mag_02560807.phages_lysogenic	68.3532	19.0469	terrestrial, aquatic, wetland, lentic	NA	k141_1276494_fragment_1	Not-determined	Genome-fragment			0	1
SPIRE_spire_mag_02301608.phages_lytic	-24.82	31.26	host-associated, animal host, mammalian host, intestine, digestive tract, human host	NA	k141_138660	Medium-quality	Genome-fragment	59.1	AAI-based (medium-confidence)	0	1
GTDB_GCA_003696605.1_genomic.phages_lytic_sequence#13	34.318	139.216	fresh water	iron-rich hot spring	RFGV01000239.1	Low-quality	Genome-fragment	1.68	HMM-based (lower-bound)	0	1.01
GTDB_GCF_003674095.1_genomic.phages_lysogenic_sequence#2			host-associated	plant	NZ_RDBF01000013.1	Low-quality	Genome-fragment	10.22	HMM-based (lower-bound)	55.84	1
GTDB_GCA_003497225.1_genomic.phages_lytic			host-associated	rat gut	DNJQ01000125.1	Not-determined	Genome-fragment			0	1
GTDB_GCA_002171155.1_genomic.phages_lytic_sequence#13			marine, aquatic	seawater	NHHF01000080.1	Low-quality	Genome-fragment	26.68	AAI-based (medium-confidence)	0	1
GTDB_GCA_017460395.1_genomic.phages_lytic_sequence#3			host-associated	ruminant gastrointestinal tract	JAFUBA010000020.1	Low-quality	Genome-fragment	9.36	HMM-based (lower-bound)	0	1
SPIRE_spire_mag_02543735.phages_lysogenic	22.8152	108.328	host-associated, animal host, mammalian host, digestive tract, intestine	NA	k141_579514_fragment_1	Low-quality	Genome-fragment	17.5	AAI-based (medium-confidence)	0	1
SPIRE_spire_mag_01667217.phages_lytic			terrestrial, host-associated, rhizosphere, plant host	NA	k141_1609854	Low-quality	Genome-fragment	9.43	AAI-based (medium-confidence)	0	1
GTDB_GCF_003576245.1_genomic.phages_lysogenic			check NCBI isolation source	algal material	NZ_QWGA01000006.1	Low-quality	Genome-fragment	22.99	AAI-based (medium-confidence)	0	1
GTDB_GCA_900316985.1_genomic.phages_lytic			NA	none	ONFE01000067.1	Low-quality	Genome-fragment	28.68	AAI-based (high-confidence)	0	1
GTDB_GCF_900101505.1_genomic.phages_lysogenic			NA	none	NZ_FMZI01000011.1	High-quality	High-quality	100	AAI-based (medium-confidence)	0	1
NCBI_GCF_000613305.1_ASM61330v1_genomic.phages_lytic			NA	none	NZ_BAIO01000062.1	Low-quality	Genome-fragment	11.75	HMM-based (lower-bound)	0	1
SPIRE_spire_mag_02522145.phages_lysogenic	21.9162	95.956	host-associated, animal host, mammalian host, digestive tract, intestine	NA	k141_806885	Not-determined	Genome-fragment			0	1
SPIRE_spire_mag_01245092.phages_lytic_sequence#19			aquatic, marine, sediment	NA	k119_1200990	Low-quality	Genome-fragment	5.19	HMM-based (lower-bound)	0	1
NCBI_GCF_021602465.1_ASM2160246v1_genomic.phages_lytic_sequence#6	35.91	139.44	host-associated	human metabolite	NZ_BQIJ01000037.1	Low-quality	Genome-fragment	11.7	AAI-based (high-confidence)	0	1
SPIRE_spire_mag_00825956.phages_lytic_sequence#15	43.442	-80.577	aquatic, anthropogenic, waste	NA	k141_1656166	Low-quality	Genome-fragment	15.92	AAI-based (high-confidence)	0	1
SPIRE_spire_mag_01108766.phages_lytic_sequence#14	44.5895	-110.359	lentic, low salinity, sediment, fresh water, aquatic, salinity, lacustrine	NA	k141_3880039	Low-quality	Genome-fragment	13.68	AAI-based (high-confidence)	0	1
GTDB_GCF_005146945.1_genomic.phages_lytic_sequence#2			host-associated	surfacesterilized stem	NZ_SWMS01000060.1	Low-quality	Genome-fragment	44.3	AAI-based (medium-confidence)	0	1
GTDB_GCF_001078375.1_genomic.phages_lysogenic			NA	none	NZ_BBXI01000009.1	High-quality	High-quality	100	AAI-based (high-confidence)	0	1
SPIRE_spire_mag_00636269.phages_lytic_sequence#3	-34.1273	150.739	host-associated, animal host, mammalian host, digestive tract, intestine	NA	k141_53588	Low-quality	Genome-fragment	3.15	AAI-based (medium-confidence)	0	1
GTDB_GCA_903822015.1_genomic.phages_lytic			aquatic	lake water	CAIJNQ010000147.1	Low-quality	Genome-fragment	5.85	HMM-based (lower-bound)	0	1
SPIRE_spire_mag_02685640.phages_lytic			host-associated, saliva, animal host, mammalian host, mouth, digestive tract, human host	NA	k141_57240	Not-determined	Genome-fragment			0	1
SPIRE_spire_mag_01874125.phages_lytic_sequence#2	38.7906	-75.1644	low salinity, fresh water, aquatic, lotic, salinity, stream	NA	k141_247414	Low-quality	Genome-fragment	47.07	AAI-based (medium-confidence)	0	1
GTDB_GCA_900315755.1_genomic.phages_lytic_sequence#6			NA	none	ONAI01000110.1	Low-quality	Genome-fragment	6.68	AAI-based (high-confidence)	0	1
GTDB_GCF_901482605.1_genomic.phages_lysogenic_sequence#4			NA	not available: not collected	NZ_LR590481.1	Medium-quality	Genome-fragment	58.05	AAI-based (medium-confidence)	19.38	1.01
GTDB_GCA_011742915.1_genomic.phages_lysogenic_sequence#2			anthropogenic	sewage treatment plant	JAAQTN010000044.1	Low-quality	Genome-fragment	5.58	HMM-based (lower-bound)	39.28	1
SPIRE_specI_v4_40514.phages_lytic			marine, aquatic	NA	352960.SAMEA8498494.CAJQLJ010000108	Low-quality	Genome-fragment	9.47	AAI-based (medium-confidence)	0	1
GTDB_GCA_002333425.1_genomic.phages_lytic_sequence#4			aquatic	water	DDBL01000110.1	Low-quality	Genome-fragment	4.5	HMM-based (lower-bound)	11.52	1
SPIRE_spire_mag_02430683.phages_lytic_sequence#2			host-associated, animal host, mammalian host, digestive tract, intestine	NA	k141_580460	Low-quality	Genome-fragment	13.9	AAI-based (high-confidence)	0	1
SPIRE_spire_mag_01880791.phages_lytic			host-associated, animal host, mammalian host, intestine, digestive tract, human host	NA	k119_140802	Low-quality	Genome-fragment	6.23	AAI-based (medium-confidence)	0	1
SPIRE_spire_mag_02371282.phages_lytic_sequence#3			fresh water, aquatic, lake bed	NA	k141_269518	Low-quality	Genome-fragment	7.04	AAI-based (medium-confidence)	0	1
SPIRE_spire_mag_02020590.phages_lysogenic_sequence#3			anthropogenic, sludge	NA	k141_291986_fragment_1	High-quality	High-quality	90.28	AAI-based (medium-confidence)	0	1
GTDB_GCA_003597995.1_genomic.phages_lytic_sequence#2	44.3522	-103.751	aquatic	deeply circulating subsurface aquifer fluids	QZJY01000028.1	Low-quality	Genome-fragment	18.47	HMM-based (lower-bound)	0	1
SPIRE_spire_mag_02233206.phages_lytic_sequence#4			host-associated, animal host, mammalian host, intestine, digestive tract, human host	NA	k141_191985	Low-quality	Genome-fragment	11.09	AAI-based (high-confidence)	0	1
GTDB_GCF_014169315.1_genomic.phages_lysogenic_sequence#4	35.6538	139.513	anthropogenic, aquatic	wastewater	NZ_AP022133.1	Low-quality	Genome-fragment	33.36	HMM-based (lower-bound)	0	1
GTDB_GCA_009778175.1_genomic.phages_lytic_sequence#2	-4.42	11.4949	host-associated	P1 gut compartment	WRKH01000168.1	Low-quality	Genome-fragment	8.81	HMM-based (lower-bound)	0	1
SPIRE_spire_mag_01782301.phages_lytic_sequence#4			groundwater, low salinity, fresh water, aquatic, subsurface, terrestrial, salinity	NA	k141_400503	Low-quality	Genome-fragment	13.69	AAI-based (high-confidence)	0	1
GTDB_GCA_018433265.1_genomic.phages_lysogenic_sequence#2	37.545	-122.228	anthropogenic, aquatic	wastewater sludge anaerobic digester phosphite (DPO) enrichment	JAHDRO010000033.1	Low-quality	Genome-fragment	18.44	AAI-based (medium-confidence)	0	1
GTDB_GCF_016901855.1_genomic.phages_lysogenic_sequence#4			NA	none	NZ_JACJKY010000001.1	Low-quality	Genome-fragment	11.51	HMM-based (lower-bound)	0	1
SPIRE_spire_mag_02036136.phages_lytic_sequence#3			fresh water, aquatic, very low temperature, temperature	NA	k141_1487858	Low-quality	Genome-fragment	17.91	AAI-based (medium-confidence)	0	1
SPIRE_spire_mag_02502705.phages_lytic			wetland, mangrove, plant host, host-associated, aquatic, marine, terrestrial	NA	k119_223688	Low-quality	Genome-fragment	12.02	AAI-based (medium-confidence)	0	1
SPIRE_spire_mag_00055669.phages_lytic_sequence#4			aquatic, groundwater	NA	k141_1584134	Low-quality	Genome-fragment	5.52	AAI-based (high-confidence)	0	1
SPIRE_specI_v4_04616.phages_lysogenic			NA	NA	195105.SAMN04279595.NIPU01000025	Low-quality	Genome-fragment	32.8	AAI-based (medium-confidence)	0	1
SPIRE_spire_mag_00812662.phages_lytic_sequence#5	36.1364	-80.2815	host-associated, animal host, mammalian host, digestive tract, intestine	NA	k119_257432	Low-quality	Genome-fragment	4.06	HMM-based (lower-bound)	0	1
GTDB_GCA_002084765.1_genomic.phages_lytic_sequence#3	27.0423	-111.246	marine	deep-sea hydrothermal vent sediments	NBMB01000108.1	Low-quality	Genome-fragment	19.06	AAI-based (medium-confidence)	0	1.01
SPIRE_spire_mag_00000248.phages_lytic			insect host, host-associated, animal host, digestive tract, intestine	NA	k141_1301763	Low-quality	Genome-fragment	10.11	HMM-based (lower-bound)	0	1
SPIRE_spire_mag_02089392.phages_lytic_sequence#6			lentic, sediment, very high salinity, aquatic, salinity	NA	k141_1265140	Low-quality	Genome-fragment	4.04	HMM-based (lower-bound)	0	1
GTDB_GCA_903877885.1_genomic.phages_lysogenic_sequence#2			aquatic	lake water	CAIRFN010000001.1	Not-determined	Genome-fragment			0	1
GTDB_GCA_017430945.1_genomic.phages_lytic_sequence#2			host-associated	ruminant gastrointestinal tract	JAFRMB010000010.1	Low-quality	Genome-fragment	8.35	AAI-based (high-confidence)	0	1
GTDB_GCA_002432125.1_genomic.phages_lysogenic_sequence#3			check NCBI isolation source	metal	DJFS01000043.1	Low-quality	Genome-fragment	7.33	HMM-based (lower-bound)	0	1
SPIRE_spire_mag_00872152.phages_lytic_sequence#96	48.6569	-123.487	aquatic, marine	NA	k141_1334308	Low-quality	Genome-fragment	3.69	AAI-based (high-confidence)	0	1
GTDB_GCF_007829075.1_genomic.phages_lysogenic_sequence#2			NA	NA	NZ_VIVY01000002.1	High-quality	High-quality	100	AAI-based (medium-confidence)	0	1
SPIRE_specI_v4_05805.phages_lytic_sequence#38			aquatic	NA	2026772.SAMN17496068.JAFMEW010000122	Low-quality	Genome-fragment	13.45	AAI-based (high-confidence)	0	1
SPIRE_spire_mag_01174818.phages_lytic_sequence#8	-75.8	159.9	terrestrial, very low temperature, temperature	NA	k141_215183	Low-quality	Genome-fragment	13.96	HMM-based (lower-bound)	0	1.01
SPIRE_spire_mag_00141646.phages_lytic_sequence#2			anthropogenic, sludge	NA	k141_73188	Low-quality	Genome-fragment	11.77	AAI-based (medium-confidence)	0	1
SPIRE_spire_mag_01994062.phages_lytic_sequence#6	23.06	113.4	host-associated, animal host, digestive tract, intestine	NA	k119_18526	Low-quality	Genome-fragment	4.75	AAI-based (high-confidence)	34.23	1
SPIRE_spire_mag_02551886.phages_lytic_sequence#4	22.8152	108.328	host-associated, animal host, mammalian host, digestive tract, intestine	NA	k141_703076	Not-determined	Genome-fragment			0	1
SPIRE_spire_mag_01622301.phages_lytic_sequence#5	22.4062	114.213	wastewater, aquatic, built environment, sludge, anthropogenic, terrestrial	NA	k141_362459	Low-quality	Genome-fragment	1.67	HMM-based (lower-bound)	0	1
SPIRE_spire_mag_00586869.phages_lytic			host-associated, animal host, digestive tract, intestine	NA	k141_1707955	Low-quality	Genome-fragment	9.38	AAI-based (medium-confidence)	0	1
SPIRE_specI_v4_18324.phages_lytic_sequence#5			host-associated, animal host, intestine, digestive tract	NA	2838415.SAMN15816735.JAHLFF010000147	Low-quality	Genome-fragment	14.79	AAI-based (medium-confidence)	0	1
SPIRE_spire_mag_01876802.phages_lytic_sequence#3	41.109	-111.753	low salinity, fresh water, aquatic, soil, littoral, terrestrial, lotic, salinity, stream	NA	k141_3447014	Low-quality	Genome-fragment	7.2	AAI-based (medium-confidence)	0	1
SPIRE_spire_mag_00057494.phages_lytic			aquatic, marine, sediment	NA	k141_119670	Not-determined	Genome-fragment			0	1
SPIRE_specI_v4_09021.phages_lytic_sequence#3			host-associated, animal host	NA	1505656.SAMEA7202121.CAJFPU010000060	Low-quality	Genome-fragment	22.27	HMM-based (lower-bound)	0	1
SPIRE_spire_mag_01174089.phages_lytic	-77.9	160.7	terrestrial, very low temperature, temperature	NA	k141_328229	Low-quality	Genome-fragment	48.31	AAI-based (medium-confidence)	8.34	1
SPIRE_spire_mag_02720347.phages_lysogenic			host-associated, saliva, animal host, mammalian host, mouth, digestive tract, human host	NA	k141_336375_fragment_1	High-quality	High-quality	100	AAI-based (medium-confidence)	15.53	1
GTDB_GCA_002168195.1_genomic.phages_lytic_sequence#5			marine, aquatic	seawater	NHBP01000003.1	Low-quality	Genome-fragment	4.2	AAI-based (medium-confidence)	0	1
GTDB_GCA_017504325.1_genomic.phages_lytic_sequence#2			host-associated	ruminant gastrointestinal tract	JAFVRL010000167.1	Low-quality	Genome-fragment	2.88	HMM-based (lower-bound)	0	1
SPIRE_spire_mag_01603018.phages_lytic_sequence#4	38.88	-120.64	terrestrial, forest, soil	NA	k141_193115	Low-quality	Genome-fragment	3.47	AAI-based (high-confidence)	0	1
SPIRE_spire_mag_01749267.phages_lytic_sequence#7	43.0995	-89.4045	lentic, low salinity, fresh water, aquatic, alkaline, ph, salinity, lacustrine	NA	k141_15211	Low-quality	Genome-fragment	1.69	AAI-based (medium-confidence)	0	1
SPIRE_spire_mag_01076013.phages_lytic			elderly, host-associated, age group, animal host, mammalian host, intestine, digestive tract, human host	NA	k141_2462	Low-quality	Genome-fragment	16.93	AAI-based (high-confidence)	0	1
GTDB_GCF_003675955.1_genomic.phages_lysogenic_sequence#3			NA	none	NZ_QYCY01000001.1	Low-quality	Genome-fragment	19.52	HMM-based (lower-bound)	0	1
GTDB_GCF_000344135.1_genomic.phages_lysogenic_sequence#2			NA	none	NZ_BAOP01000041.1	Low-quality	Genome-fragment	48.38	AAI-based (high-confidence)	0	1
SPIRE_spire_mag_01631204.phages_lytic	38.42	-109.41	terrestrial, soil	NA	k141_134312	Low-quality	Genome-fragment	4.38	HMM-based (lower-bound)	0	1
SPIRE_specI_v4_12836.phages_lysogenic			NA	NA	1946135.SAMN06455209.DJKE01000012	Medium-quality	Genome-fragment	59.2	HMM-based (lower-bound)	22	1
SPIRE_spire_mag_02383365.phages_lysogenic			host-associated, animal host, mammalian host, digestive tract, intestine	NA	k141_308196_fragment_1	Low-quality	Genome-fragment	49.67	AAI-based (medium-confidence)	0	1
GTDB_GCA_902576415.1_genomic.phages_lytic			marine, aquatic	marine water	CACGVZ010000027.1	Low-quality	Genome-fragment	4.52	HMM-based (lower-bound)	0	1
GTDB_GCA_010021145.1_genomic.phages_lytic_sequence#26			aquatic	water samples from lakes and estuaries along the Chattahoochee River collected between June/2010 and December/2014	RGRP01000126.1	Low-quality	Genome-fragment	8.11	AAI-based (high-confidence)	0	1
SPIRE_spire_mag_02845310.phages_lysogenic			host-associated, animal host, mammalian host, intestine, digestive tract, human host	NA	k141_286477_fragment_1	Not-determined	Genome-fragment			0	1
SPIRE_spire_mag_01121602.phages_lytic_sequence#4	-1.4558	-48.4902	wastewater, aquatic, sewage, medium temperature, temperature, anthropogenic	NA	k141_388610	Low-quality	Genome-fragment	0.65	HMM-based (lower-bound)	57.15	1
GTDB_GCA_903932695.1_genomic.phages_lytic			fresh water	pond	CAIZGZ010000220.1	Low-quality	Genome-fragment	1.63	AAI-based (medium-confidence)	0	1
SPIRE_spire_mag_01542380.phages_lytic_sequence#8			anthropogenic, sludge	NA	k141_311465	Low-quality	Genome-fragment	33.24	AAI-based (medium-confidence)	0	1
SPIRE_spire_mag_01085986.phages_lytic_sequence#4	22	114	wastewater, aquatic, built environment, anthropogenic, terrestrial	NA	k141_118856	Low-quality	Genome-fragment	3.75	HMM-based (lower-bound)	0	1
GTDB_GCA_905212395.1_genomic.phages_lytic			host-associated	human gut	CAJMEI010000047.1	Low-quality	Genome-fragment	14.26	AAI-based (medium-confidence)	0	1
SPIRE_spire_mag_01664728.phages_lytic			anthropogenic, sludge	NA	k141_495057	Medium-quality	Genome-fragment	72.95	HMM-based (lower-bound)	0	1.01
SPIRE_spire_mag_02171470.phages_lysogenic	22.8152	108.328	host-associated, animal host, mammalian host, digestive tract, intestine	NA	k141_663774_fragment_2	Low-quality	Genome-fragment	16.41	AAI-based (high-confidence)	0	1
SPIRE_spire_mag_02399009.phages_lytic_sequence#3			host-associated, animal host, mammalian host, digestive tract, intestine	NA	k141_534053	Low-quality	Genome-fragment	8.56	HMM-based (lower-bound)	0	1
SPIRE_spire_mag_02213680.phages_lytic_sequence#4			aquatic, marine, sea floor	NA	k141_133716	Low-quality	Genome-fragment	5.34	HMM-based (lower-bound)	0	1
SPIRE_spire_mag_01109399.phages_lytic	44.5119	-110.358	lentic, low salinity, sediment, fresh water, aquatic, salinity, lacustrine	NA	k141_6107085	Low-quality	Genome-fragment	12.33	AAI-based (medium-confidence)	0	1
GTDB_GCF_012911605.1_genomic.phages_lytic			terrestrial	forest soil	NZ_JAAMPT010000176.1	Not-determined	Genome-fragment			0	1
SPIRE_spire_mag_00078896.phages_lytic_sequence#4	26.17	-97.96	plant host, host-associated, soil, agriculture, anthropogenic, terrestrial, rhizosphere	NA	k141_509007	Low-quality	Genome-fragment	3.33	HMM-based (lower-bound)	0	1
SPIRE_spire_mag_02285416.phages_lytic_sequence#6			host-associated, age group, child, animal host, mammalian host, intestine, digestive tract, human host	NA	k141_53493	Low-quality	Genome-fragment	7.25	AAI-based (high-confidence)	0	1
SPIRE_spire_mag_01763173.phages_lytic_sequence#2			host-associated, animal host, digestive tract, intestine	NA	k141_3565049	Low-quality	Genome-fragment	14.74	AAI-based (medium-confidence)	0	1
NCBI_GCF_000701585.1_ASM70158v1_genomic.phages_lysogenic_sequence#2			NA	none	NZ_JNJH01000003.1	Low-quality	Genome-fragment	42.36	HMM-based (lower-bound)	0	1
SPIRE_spire_mag_02840899.phages_lytic			host-associated, saliva, animal host, mammalian host, mouth, digestive tract, human host	NA	k141_262577	Low-quality	Genome-fragment	11.57	AAI-based (medium-confidence)	0	1
SPIRE_spire_mag_00907403.phages_lytic	37.8409	-122.29	terrestrial, soil, anthropogenic	NA	k141_230552	Not-determined	Genome-fragment			0	1
SPIRE_spire_mag_02493258.phages_lytic_sequence#2			terrestrial, aquatic, ice	NA	k141_38633	Low-quality	Genome-fragment	3.99	HMM-based (lower-bound)	0	1
GTDB_GCA_017626495.1_genomic.phages_lytic			host-associated	ruminant gastrointestinal tract	JAGAIP010000021.1	Low-quality	Genome-fragment	10.45	AAI-based (medium-confidence)	0	1
SPIRE_spire_mag_00055409.phages_lytic_sequence#4			aquatic, marine	NA	k141_205601	Low-quality	Genome-fragment	7.86	AAI-based (high-confidence)	0	1
GTDB_GCA_900759105.1_genomic.phages_lytic			host-associated	human stool	CAAETY010000002.1	Not-determined	Genome-fragment			0	1
SPIRE_spire_mag_00867143.phages_lysogenic_sequence#2	50.0529	-123.821	aquatic, marine	NA	k141_2929153	Low-quality	Genome-fragment	7.85	HMM-based (lower-bound)	38.23	1
GTDB_GCF_013371465.1_genomic.phages_lysogenic			aquatic	Injection water; the Cheremukhovskoe oilfield (well 5600)	NZ_JABWDU010000005.1	Medium-quality	Genome-fragment	59.82	HMM-based (lower-bound)	17.35	1
SPIRE_spire_mag_02639413.phages_lytic	51.0447	-114.072	host-associated, animal host, mammalian host, intestine, digestive tract, human host	NA	k141_2798	Medium-quality	Genome-fragment	53.29	AAI-based (medium-confidence)	0	1
GTDB_GCA_902775075.1_genomic.phages_lytic_sequence#6			host-associated	cattle rumen	CACYKX010000127.1	Low-quality	Genome-fragment	19.6	AAI-based (medium-confidence)	0	1
GTDB_GCF_013361095.1_genomic.phages_lytic			NA	NA	NZ_JAATWA010000025.1	Not-determined	Genome-fragment			0	1
SPIRE_spire_mag_02563961.phages_lysogenic			host-associated, animal host, mammalian host, digestive tract, intestine	NA	k119_15815_fragment_1	Low-quality	Genome-fragment	18.69	AAI-based (medium-confidence)	0	1
SPIRE_spire_mag_02403305.phages_lytic			host-associated, animal host, digestive tract, mammalian host	NA	k141_291135	Not-determined	Genome-fragment			0	1
SPIRE_spire_mag_00524663.phages_lytic_sequence#2			anthropogenic, wastewater	NA	k141_3073499	Not-determined	Genome-fragment			0	1
SPIRE_spire_mag_02515737.phages_lysogenic_sequence#3	30.5454	114.342	host-associated, animal host, mammalian host, digestive tract, intestine	NA	k141_682917	Low-quality	Genome-fragment	5.07	HMM-based (lower-bound)	0	1
GTDB_GCA_905371275.1_genomic.phages_lytic			host-associated	Human saliva	CAJPLH010000157.1	Low-quality	Genome-fragment	9.92	AAI-based (medium-confidence)	0	1
GTDB_GCF_001598555.1_genomic.phages_lysogenic_sequence#2			NA	none	NZ_BCZE01000067.1	High-quality	High-quality	100	AAI-based (medium-confidence)	7.75	1
GTDB_GCA_013811945.1_genomic.phages_lytic_sequence#4			terrestrial	mineral soil	JACCUI010000155.1	Low-quality	Genome-fragment	23.11	AAI-based (medium-confidence)	0	1
SPIRE_spire_mag_00254398.phages_lytic	52.13	5.29	host-associated, animal host, digestive tract, intestine	NA	k141_535098	Low-quality	Genome-fragment	12.16	AAI-based (high-confidence)	0	1.01
SPIRE_spire_mag_01670128.phages_lytic_sequence#2	53.5	-112.06	host-associated, animal host, mammalian host, digestive tract, intestine	NA	k141_510197	Low-quality	Genome-fragment	9.16	HMM-based (lower-bound)	0	1
SPIRE_spire_mag_02465168.phages_lysogenic			host-associated, animal host, mammalian host, intestine, digestive tract, human host	NA	k141_193601_fragment_2	High-quality	High-quality	100	AAI-based (high-confidence)	39.19	1
SPIRE_spire_mag_02878739.phages_lytic_sequence#11			host-associated, saliva, animal host, mammalian host, mouth, digestive tract, human host	NA	k141_71337	Low-quality	Genome-fragment	4.54	HMM-based (lower-bound)	31.71	1
GTDB_GCA_014804995.1_genomic.phages_lytic_sequence#13	51.3	30.07	host-associated	fecal samples from 20 animals	JAAUYS010000037.1	Low-quality	Genome-fragment	3.12	AAI-based (medium-confidence)	0	1
SPIRE_spire_mag_01118267.phages_lytic_sequence#4	41.7151	44.8271	aquatic, sewage, anthropogenic, wastewater	NA	k141_646949	Low-quality	Genome-fragment	19.69	AAI-based (medium-confidence)	0	1
SPIRE_spire_mag_01581837.phages_lytic_sequence#110	18.92	-108.8	aquatic, marine	NA	k141_143727	Low-quality	Genome-fragment	10.79	AAI-based (medium-confidence)	0	1
SPIRE_spire_mag_02758062.phages_lytic_sequence#2	18.33	-66.24	aquatic, ph, alkaline, lentic	NA	k141_686328	Low-quality	Genome-fragment	4.5	AAI-based (medium-confidence)	0	1
SPIRE_spire_mag_01110407.phages_lytic	44.5072	-110.356	lentic, low salinity, sediment, fresh water, aquatic, salinity, lacustrine	NA	k141_2561432	Low-quality	Genome-fragment	8.35	AAI-based (medium-confidence)	0	1
SPIRE_spire_mag_02172529.phages_lytic_sequence#4	22.8152	108.328	host-associated, animal host, mammalian host, digestive tract, intestine	NA	k141_880481	Low-quality	Genome-fragment	5.46	HMM-based (lower-bound)	0	1
SPIRE_spire_mag_01760479.phages_lytic_sequence#8	43.0995	-89.4045	lentic, low salinity, fresh water, aquatic, alkaline, ph, salinity, lacustrine	NA	k141_643982	Low-quality	Genome-fragment	12.78	AAI-based (high-confidence)	0	1
GTDB_GCA_002691145.1_genomic.phages_lytic_sequence#4			marine, aquatic	marine water sample	NZHE01000020.1	Low-quality	Genome-fragment	22.67	AAI-based (high-confidence)	0	1
GTDB_GCA_902782875.1_genomic.phages_lytic_sequence#4			host-associated	cattle rumen	CACZPE010000066.1	Low-quality	Genome-fragment	4.37	HMM-based (lower-bound)	0	1
SPIRE_spire_mag_00586583.phages_lysogenic			host-associated, animal host, digestive tract, intestine	NA	k141_423812_fragment_1	Medium-quality	Genome-fragment	86.17	AAI-based (high-confidence)	6.63	1
GTDB_GCA_002689995.1_genomic.phages_lytic_sequence#4			marine, aquatic	marine water sample	NZIV01000074.1	Low-quality	Genome-fragment	4.98	AAI-based (high-confidence)	0	1
SPIRE_spire_mag_01680303.phages_lytic	68.3534	19.0468	wetland, lentic, acidic, aquatic, soil, ph, temperature, terrestrial, low temperature, permafrost	NA	k141_4546884	Not-determined	Genome-fragment			0	1
SPIRE_spire_mag_02036404.phages_lytic_sequence#36			fresh water, aquatic, lacustrine	NA	k141_264430	Low-quality	Genome-fragment	2.61	AAI-based (high-confidence)	0	1
SPIRE_spire_mag_00816151.phages_lytic_sequence#6	36.1364	-80.2815	host-associated, animal host, mammalian host, digestive tract, intestine	NA	k119_239557	Low-quality	Genome-fragment	12.45	AAI-based (high-confidence)	0	1
NCBI_GCF_025567195.1_ASM2556719v1_genomic.phages_lysogenic_sequence#2			NA	NA	NZ_JAOQJF010000004.1	Medium-quality	Genome-fragment	71.85	AAI-based (high-confidence)	0	1
SPIRE_spire_mag_01940677.phages_lytic_sequence#2			rumen, host-associated, animal host, digestive tract	NA	k115_431958	Low-quality	Genome-fragment	2.42	AAI-based (medium-confidence)	0	1
