## Supplementary Table 1C for "Prophage-DB: A comprehensive database to explore diversity, distribution, and ecology of prophages" (part 22 of 65)

### Sheet: Table 1 (continued)
Supplementary Table 1: Metadata associated with prophage genomes. Details of each column are provided on the README page.
SPIRE_spire_mag_02197458.phages_lytic			elderly, host-associated, saliva, age group, animal host, mammalian host, mouth, digestive tract, human host	NA	k141_42852	Medium-quality	Genome-fragment	66.62	AAI-based (high-confidence)	0	1
SPIRE_spire_mag_01664516.phages_lytic_sequence#2			anthropogenic, sludge	NA	k141_82239	Not-determined	Genome-fragment			0	1
NCBI_GCF_021282585.1_ASM2128258v1_genomic.phages_lysogenic			host-associated	sputum	NZ_JAJSPR010000034.1	Low-quality	Genome-fragment	27.89	AAI-based (medium-confidence)	23.23	1
SPIRE_specI_v4_13884.phages_lytic_sequence#9			lentic, salinity, ph, aquatic, fresh water, low salinity, neutral ph range, lacustrine	NA	1846217.SAMEA6954787.CAILVI010000469	Low-quality	Genome-fragment	11.87	AAI-based (medium-confidence)	0	1
SPIRE_spire_mag_01572693.phages_lytic			aquatic, contaminated, anthropogenic, mine	NA	k141_1231573	Low-quality	Genome-fragment	5.4	HMM-based (lower-bound)	0	1
SPIRE_spire_mag_02758442.phages_lytic_sequence#4	55.23	-77.7	lentic, low salinity, fresh water, aquatic, neutral ph range, ph, salinity, lacustrine	NA	k141_93502	Low-quality	Genome-fragment	10.86	AAI-based (high-confidence)	0	1
SPIRE_spire_mag_02348109.phages_lytic_sequence#4	-6.37	34.89	host-associated, adult, age group, animal host, mammalian host, intestine, digestive tract, human host	NA	k141_17542	Medium-quality	Genome-fragment	77.29	AAI-based (high-confidence)	0	1
SPIRE_spire_mag_01278161.phages_lytic_sequence#4	-78.0471	164.011	terrestrial, arid, soil	NA	k141_1132734	Not-determined	Genome-fragment			0	1
GTDB_GCA_001983455.1_genomic.phages_lytic_sequence#2	19.8876	40.1566	host-associated	foregut; single cell amplified by MDA	LJDB01000046.1	Not-determined	Genome-fragment			0	1.03
SPIRE_spire_mag_00910254.phages_lysogenic_sequence#2	54.9976	-6.6096	groundwater, contaminated, fresh water, aquatic, subsurface, terrestrial	NA	k141_964182_fragment_1	Low-quality	Genome-fragment	33.16	AAI-based (medium-confidence)	0	1
SPIRE_specI_v4_12428.phages_lysogenic			animal host, mouth, host-associated, mammalian host, human host, digestive tract	NA	1127696.SAMN02436931.KB291043	Medium-quality	Genome-fragment	74.64	AAI-based (medium-confidence)	0	1
SPIRE_spire_mag_01514292.phages_lytic_sequence#3	35.66	139.8	host-associated, adult, age group, animal host, mammalian host, intestine, digestive tract, human host	NA	k141_48835	Low-quality	Genome-fragment	14.68	AAI-based (high-confidence)	0	1.01
SPIRE_spire_mag_02653555.phages_lytic_sequence#6			host-associated, animal host, mammalian host, intestine, digestive tract, human host	NA	k141_83514	Low-quality	Genome-fragment	9.85	AAI-based (medium-confidence)	0	1
NCBI_GCF_003265965.1_ASM326596v1_genomic.phages_lytic_sequence#7			fresh water	Pink pond	NZ_MUAV01000072.1	Not-determined	Genome-fragment			0	1
SPIRE_spire_mag_00272606.phages_lytic_sequence#7	41.87	12.57	host-associated, animal host, digestive tract, intestine	NA	k141_93321	Low-quality	Genome-fragment	1.86	HMM-based (lower-bound)	0	1
NCBI_GCF_020447205.1_ASM2044720v1_genomic.phages_lysogenic			NA	none	NZ_JAJAEL010000006.1	Low-quality	Genome-fragment	25.27	AAI-based (medium-confidence)	0	1
GTDB_GCA_009911195.1_genomic.phages_lytic_sequence#7	39.59	116.23	host-associated	ceacal content	QXWV01000211.1	Low-quality	Genome-fragment	6.65	AAI-based (high-confidence)	0	1
SPIRE_spire_mag_01524216.phages_lytic_sequence#6	36.8313	-121.905	aquatic, marine	NA	k141_636903	Low-quality	Genome-fragment	6.04	AAI-based (medium-confidence)	0	1
SPIRE_spire_mag_01581081.phages_lytic_sequence#7	49.5666	-138.667	aquatic, marine	NA	k141_591045	Low-quality	Genome-fragment	1.67	HMM-based (lower-bound)	0	1
GTDB_GCA_003501375.1_genomic.phages_lysogenic			terrestrial	soil	DNPO01000337.1	Not-determined	Genome-fragment			0	1
SPIRE_spire_mag_01209116.phages_lytic_sequence#2	39.9	116.41	host-associated, animal host, digestive tract, intestine	NA	k141_125801	Low-quality	Genome-fragment	14.84	HMM-based (lower-bound)	0	1
SPIRE_spire_mag_01842467.phages_lysogenic			wetland, sediment, aquatic, brackish water, littoral, terrestrial	NA	k141_3060111	Complete	High-quality	100	DTR (high-confidence)	0	1
GTDB_GCA_001778355.1_genomic.phages_lytic_sequence#2	39.5369	-107.783	check NCBI isolation source	Rifle well CD01 at 16ft depth; 0.2 micron filter at time point A	MFGS01000138.1	Low-quality	Genome-fragment	20.3	HMM-based (lower-bound)	0	1
SPIRE_spire_mag_02420238.phages_lytic_sequence#23			host-associated, animal host, mammalian host, digestive tract, intestine	NA	k141_15176	Low-quality	Genome-fragment	1.72	AAI-based (medium-confidence)	0	1
GTDB_GCA_003554615.1_genomic.phages_lytic_sequence#2	51.67	79.81	aquatic	hypersaline soda lake sediment	PWGX01000019.1	Low-quality	Genome-fragment	6.71	AAI-based (high-confidence)	0	1
GTDB_GCA_013297765.1_genomic.phages_lytic_sequence#3			fresh water, aquatic	freshwater Microcoleus biofilm	JAAFID010000229.1	Not-determined	Genome-fragment			0	1.01
SPIRE_spire_mag_01788077.phages_lysogenic_sequence#6			host-associated, insect host, animal host	NA	k141_95891	Low-quality	Genome-fragment	14.41	AAI-based (medium-confidence)	0	1
SPIRE_spire_mag_01824221.phages_lysogenic_sequence#2			terrestrial, soil	NA	k141_131894_fragment_5	Low-quality	Genome-fragment	22.49	HMM-based (lower-bound)	0	1
GTDB_GCF_001720135.1_genomic.phages_lytic_sequence#13			fresh water, aquatic	saline water of hot spring with water temperature 37 C	NZ_MCRJ01000182.1	Low-quality	Genome-fragment	8.61	AAI-based (high-confidence)	0	1
GTDB_GCA_002709225.1_genomic.phages_lytic_sequence#5			marine, aquatic	marine water sample	PAQH01000040.1	Low-quality	Genome-fragment	7.46	HMM-based (lower-bound)	0	1
SPIRE_spire_mag_01107231.phages_lytic_sequence#2	44.5094	-110.509	lentic, low salinity, sediment, fresh water, aquatic, salinity, lacustrine	NA	k141_369613	Low-quality	Genome-fragment	5.33	HMM-based (lower-bound)	45.82	1
GTDB_GCF_004217415.1_genomic.phages_lysogenic			NA	none	NZ_SHLI01000001.1	Low-quality	Genome-fragment	10.17	HMM-based (lower-bound)	0	1
SPIRE_specI_v4_03519.phages_lytic_sequence#4			NA	NA	1423786.SAMN02369507.AZFZ01000136	Low-quality	Genome-fragment	5.45	AAI-based (medium-confidence)	0	1
SPIRE_spire_mag_01116004.phages_lytic_sequence#8	41.9028	12.4964	wastewater, aquatic, sewage, temperature, anthropogenic, low temperature	NA	k141_884231	Low-quality	Genome-fragment	11.15	AAI-based (medium-confidence)	0	1
SPIRE_spire_mag_00311363.phages_lytic			host-associated, animal host, mammalian host, digestive tract, intestine	NA	k141_1773235	Not-determined	Genome-fragment			0	1
GTDB_GCA_017382015.1_genomic.phages_lysogenic			host-associated	ruminant gastrointestinal tract	JAFOBC010000306.1	Low-quality	Genome-fragment	26.85	HMM-based (lower-bound)	0	1
GTDB_GCA_010021145.1_genomic.phages_lytic_sequence#5			aquatic	water samples from lakes and estuaries along the Chattahoochee River collected between June/2010 and December/2014	RGRP01000005.1	Low-quality	Genome-fragment	39.62	HMM-based (lower-bound)	0	1
SPIRE_spire_mag_02369581.phages_lytic			plant host, host-associated	NA	k141_75260	Low-quality	Genome-fragment	39.65	AAI-based (medium-confidence)	0	1
SPIRE_spire_mag_01630567.phages_lytic	38.42	-109.41	terrestrial, soil	NA	k141_663877	Low-quality	Genome-fragment	3.32	HMM-based (lower-bound)	0	1
GTDB_GCA_011620265.1_genomic.phages_lytic_sequence#2	52.6594	9.83248	terrestrial	oil-contaminated soil	WOZM01000131.1	Low-quality	Genome-fragment	8.95	AAI-based (high-confidence)	0	1
SPIRE_spire_mag_00185802.phages_lysogenic	42.481	-72.1783	terrestrial, forest, soil	NA	k141_3208405_fragment_1	Low-quality	Genome-fragment	16.08	HMM-based (lower-bound)	0	1
SPIRE_spire_mag_02524665.phages_lytic	22.8152	108.328	host-associated, animal host, mammalian host, digestive tract, intestine	NA	k141_641586	Low-quality	Genome-fragment	14.57	AAI-based (medium-confidence)	0	1
SPIRE_spire_mag_02038122.phages_lysogenic			fresh water, aquatic, ice	NA	k141_1470060_fragment_1	Not-determined	Genome-fragment			0	1
SPIRE_spire_mag_02170799.phages_lytic_sequence#11	22.8152	108.328	host-associated, animal host, mammalian host, digestive tract, intestine	NA	k141_256331	Low-quality	Genome-fragment	4.61	HMM-based (lower-bound)	0	1
SPIRE_specI_v4_07773.phages_lytic_sequence#3			rumen, host-associated, animal host, digestive tract	NA	2563796.SAMEA8030114.CAJOCX010000002	High-quality	High-quality	94.08	AAI-based (medium-confidence)	0	1
SPIRE_spire_mag_01672416.phages_lytic_sequence#2	53.5	-112.06	terrestrial, soil, agriculture, anthropogenic	NA	k141_204353	Low-quality	Genome-fragment	6.82	HMM-based (lower-bound)	0	1
GTDB_GCF_017377735.1_genomic.phages_lysogenic_sequence#3			anthropogenic	Fermented Garcinia mangostana s peel	NZ_JAFVMH010000007.1	Medium-quality	Genome-fragment	50.15	AAI-based (medium-confidence)	0	1
SPIRE_spire_mag_02542822.phages_lytic_sequence#4	22.8152	108.328	host-associated, rumen, animal host, mammalian host, digestive tract	NA	k141_840084	Low-quality	Genome-fragment	13.54	AAI-based (medium-confidence)	0	1
GTDB_GCF_003112735.1_genomic.phages_lysogenic_sequence#2	17.3344	96.4869	aquatic	Eutrophic water	NZ_BFBR01000005.1	Low-quality	Genome-fragment	30.44	AAI-based (medium-confidence)	0	1
SPIRE_spire_mag_00080262.phages_lytic_sequence#2	25.46	114.52	terrestrial, soil, agriculture, anthropogenic	NA	k141_1563765	Low-quality	Genome-fragment	6.57	HMM-based (lower-bound)	0	1
SPIRE_spire_mag_00055669.phages_lytic			aquatic, groundwater	NA	k141_1229784	Low-quality	Genome-fragment	4.88	AAI-based (medium-confidence)	0	1
SPIRE_spire_mag_01085426.phages_lytic_sequence#2	22	114	wastewater, aquatic, built environment, sludge, anthropogenic, terrestrial	NA	k141_1406834	Medium-quality	Genome-fragment	82.45	AAI-based (medium-confidence)	0	1
SPIRE_spire_mag_01670808.phages_lytic_sequence#3	50.34	-113.77	terrestrial, soil, agriculture, anthropogenic	NA	k141_1044978	Low-quality	Genome-fragment	10.71	HMM-based (lower-bound)	0	1
SPIRE_spire_mag_01882661.phages_lytic_sequence#32	29.17	111.53	fresh water, aquatic, salinity, low salinity	NA	k119_64386	Low-quality	Genome-fragment	11.27	AAI-based (medium-confidence)	0	1
GTDB_GCA_009920715.1_genomic.phages_lytic_sequence#25			aquatic	water samples from lakes and estuaries along the Chattahoochee River collected between June/2010 and December/2014	RFZO01000115.1	Low-quality	Genome-fragment	3.49	HMM-based (lower-bound)	0	1
GTDB_GCA_014859275.1_genomic.phages_lytic_sequence#3	45.4261	36.478	check NCBI isolation source	bubbling pool in the central crater-like structure of an active mud volcano	JACUUO010000228.1	Low-quality	Genome-fragment	4.52	HMM-based (lower-bound)	0	1
SPIRE_specI_v4_03295.phages_lysogenic			host-associated, animal host, intestine, digestive tract	NA	707003.SAMEA4890827.UQBX01000004	Low-quality	Genome-fragment	45.38	AAI-based (medium-confidence)	0	1
SPIRE_spire_mag_00422126.phages_lytic			lentic, saline water, aquatic, high salinity, salinity	NA	k141_660159	Not-determined	Genome-fragment			0	1
GTDB_GCA_002714575.1_genomic.phages_lytic			marine, aquatic	marine water sample	PAXH01000003.1	Medium-quality	Genome-fragment	82.36	AAI-based (medium-confidence)	0	1.97
SPIRE_spire_mag_00824605.phages_lytic_sequence#12	43.442	-80.577	aquatic, anthropogenic, waste	NA	k141_544743	Low-quality	Genome-fragment	3.27	HMM-based (lower-bound)	0	1
GTDB_GCA_903970145.1_genomic.phages_lytic			NA	none	CAJCHO010000086.1	Low-quality	Genome-fragment	3.9	HMM-based (lower-bound)	0	1
SPIRE_spire_mag_02102777.phages_lytic_sequence#4			fresh water, aquatic, lacustrine	NA	k141_571605	Low-quality	Genome-fragment	35.04	AAI-based (high-confidence)	0	1
SPIRE_spire_mag_01962563.phages_lytic_sequence#6			rumen, host-associated, animal host, digestive tract	NA	k119_1290209	Low-quality	Genome-fragment	9.84	AAI-based (medium-confidence)	0	1
SPIRE_spire_mag_02756521.phages_lysogenic	18.33	-66.24	aquatic, lentic	NA	k141_715877_fragment_2	Low-quality	Genome-fragment	47.99	HMM-based (lower-bound)	0	1
SPIRE_specI_v4_31194.phages_lytic_sequence#7			anthropogenic	NA	2570190.SAMN11381621.SSXU01000074	Low-quality	Genome-fragment	2.05	AAI-based (high-confidence)	0	1
SPIRE_spire_mag_00730967.phages_lytic_sequence#13	-68.4725	78.188	lentic, saline water, aquatic, high salinity, salinity	NA	k141_193226	Low-quality	Genome-fragment	4.66	HMM-based (lower-bound)	0	1
SPIRE_spire_mag_01737742.phages_lytic_sequence#3	27.0151	-111.38	hydrothermal vent, sediment, aquatic, benthic, temperature, marine, spring, high temperature	NA	k141_40735	Not-determined	Genome-fragment			0	1
GTDB_GCA_017380475.1_genomic.phages_lytic_sequence#4			host-associated	ruminant gastrointestinal tract	JAFODX010000134.1	Low-quality	Genome-fragment	6.85	AAI-based (high-confidence)	0	1.01
GTDB_GCA_012033205.1_genomic.phages_lytic_sequence#12	-34.0412	25.5385	check NCBI isolation source	Stromatolite	JAAUSO010000058.1	Medium-quality	Genome-fragment	63.61	HMM-based (lower-bound)	0	1
SPIRE_spire_mag_00834094.phages_lytic	79.2466	-150.061	aquatic, marine	NA	k141_263614	High-quality	High-quality	100	AAI-based (high-confidence)	0	1
SPIRE_spire_mag_02172514.phages_lytic_sequence#4	48.0047	15.1678	host-associated, animal host, digestive tract, intestine	NA	k141_27190	Low-quality	Genome-fragment	13.89	AAI-based (medium-confidence)	0	1.01
SPIRE_spire_mag_02568831.phages_lysogenic_sequence#2			ph, anthropogenic, acidic, mine	NA	k141_336766_fragment_1	Low-quality	Genome-fragment	12.49	HMM-based (lower-bound)	0	1
GTDB_GCA_002798295.1_genomic.phages_lytic_sequence#2			check NCBI isolation source	dog bite	NWQT01000021.1	Low-quality	Genome-fragment	3.87	HMM-based (lower-bound)	0	1
SPIRE_spire_mag_02429982.phages_lytic			host-associated, animal host, mammalian host, digestive tract, intestine	NA	k141_107578	Low-quality	Genome-fragment	5.39	AAI-based (high-confidence)	0	1
SPIRE_spire_mag_01975373.phages_lysogenic			aquatic, littoral, marine	NA	k141_345981_fragment_1	Not-determined	Genome-fragment			0	1
SPIRE_spire_mag_02551548.phages_lysogenic	22.8152	108.328	host-associated, animal host, mammalian host, digestive tract, intestine	NA	k141_160821_fragment_1	Low-quality	Genome-fragment	25.15	AAI-based (medium-confidence)	0	1
GTDB_GCA_902783015.1_genomic.phages_lytic			host-associated	cattle rumen	CACZPL010000045.1	Not-determined	Genome-fragment			0	1
GTDB_GCF_011039085.1_genomic.phages_lytic_sequence#7			NA	none	NZ_JAAKEI010000041.1	Low-quality	Genome-fragment	31.13	AAI-based (medium-confidence)	0	1
SPIRE_spire_mag_02187752.phages_lytic_sequence#6			host-associated, animal host, mammalian host, digestive tract, intestine	NA	k141_425186	Low-quality	Genome-fragment	7.37	AAI-based (high-confidence)	0	1
GTDB_GCA_017483465.1_genomic.phages_lytic_sequence#15			host-associated	ruminant gastrointestinal tract	JAFUWN010000075.1	Low-quality	Genome-fragment	8.07	HMM-based (lower-bound)	0	1
GTDB_GCA_003833075.1_genomic.phages_lysogenic_sequence#3			host-associated	Gut	RIAY01000004.1	Not-determined	Genome-fragment			0	1
SPIRE_spire_mag_01758948.phages_lytic_sequence#6	43.0995	-89.4045	lentic, low salinity, fresh water, aquatic, alkaline, ph, salinity, lacustrine	NA	k141_1291131	Not-determined	Genome-fragment			0	1.01
GTDB_GCF_004000235.1_genomic.phages_lytic_sequence#2			NA	none	NZ_RCIO01000019.1	Low-quality	Genome-fragment	3.87	AAI-based (high-confidence)	0	1
SPIRE_spire_mag_01923322.phages_lysogenic	34.3778	-117.61	terrestrial, arid, soil	NA	k141_216535_fragment_2	Low-quality	Genome-fragment	11.04	AAI-based (high-confidence)	0	1
SPIRE_spire_mag_02509260.phages_lytic_sequence#17	21.9162	95.956	host-associated, animal host, mammalian host, digestive tract, intestine	NA	k141_175343	Low-quality	Genome-fragment	6.81	AAI-based (medium-confidence)	0	1
SPIRE_spire_mag_00296560.phages_lytic_sequence#4	18.321	-65.8172	terrestrial, forest, soil	NA	k141_1428185	Low-quality	Genome-fragment	8.2	AAI-based (high-confidence)	0	1
SPIRE_specI_v4_01311.phages_lysogenic			fresh water, lentic, aquatic, lacustrine	NA	208544.SAMEA6943547.CAJAYT010000011	Not-determined	Genome-fragment			0	1
SPIRE_spire_mag_00994180.phages_lytic_sequence#11	40.52	-98.05	host-associated, animal host, digestive tract, intestine	NA	k141_2875363	Low-quality	Genome-fragment	1.88	HMM-based (lower-bound)	0	1
GTDB_GCF_902459585.1_genomic.phages_lysogenic			host-associated	Cystic fibrosis patient	NZ_CABPSC010000003.1	Low-quality	Genome-fragment	35.77	AAI-based (medium-confidence)	0	1
GTDB_GCF_001187725.1_genomic.phages_lysogenic_sequence#5			terrestrial	soil	NZ_LGIQ01000009.1	Low-quality	Genome-fragment	24.89	AAI-based (medium-confidence)	5.74	1
SPIRE_spire_mag_00488047.phages_lytic_sequence#12	35.9082	-79.0499	plant host, host-associated, soil, terrestrial, rhizosphere	NA	k141_23198	Low-quality	Genome-fragment	4.16	HMM-based (lower-bound)	0	1
SPIRE_spire_mag_02550710.phages_lytic_sequence#2	22.8152	108.328	host-associated, rumen, animal host, mammalian host, digestive tract	NA	k141_83501	Not-determined	Genome-fragment			0	1
SPIRE_spire_mag_00586588.phages_lytic_sequence#2			host-associated, animal host, digestive tract, intestine	NA	k141_67676	Low-quality	Genome-fragment	14.83	HMM-based (lower-bound)	0	1
SPIRE_spire_mag_02102347.phages_lytic_sequence#48			estuary, aquatic, brackish water	NA	k141_1752889	Low-quality	Genome-fragment	2.63	AAI-based (high-confidence)	0	1
SPIRE_spire_mag_01788374.phages_lysogenic			host-associated, insect host, animal host	NA	k141_163706_fragment_1	High-quality	High-quality	100	AAI-based (medium-confidence)	17.95	1
GTDB_GCA_004562395.1_genomic.phages_lytic_sequence#3	53.49	-113.54	host-associated	feces day 0 after weanning	SFQY01000077.1	Low-quality	Genome-fragment	13.3	AAI-based (high-confidence)	0	1.03
SPIRE_spire_mag_00709642.phages_lytic_sequence#84			aquatic, ice, marine	NA	k141_249287	Low-quality	Genome-fragment	14.09	AAI-based (high-confidence)	0	1
SPIRE_spire_mag_01916669.phages_lytic_sequence#5	36.05	-102.3	host-associated, animal host, mammalian host, digestive tract, intestine	NA	k141_405319	Low-quality	Genome-fragment	3.34	AAI-based (medium-confidence)	0	1
SPIRE_spire_mag_02755688.phages_lytic_sequence#3	61.24	25.06	lentic, low salinity, fresh water, aquatic, salinity, lacustrine	NA	k141_106383	Low-quality	Genome-fragment	7.09	AAI-based (medium-confidence)	0	1
NCBI_GCF_001523705.1_ASM152370v1_genomic.phages_lysogenic_sequence#2	28.5894	-80.8735	terrestrial	soil	NZ_LOWL01000041.1	Medium-quality	Genome-fragment	75.8	AAI-based (high-confidence)	17.45	1
GTDB_GCA_900768185.1_genomic.phages_lytic_sequence#6			host-associated	human stool	CAAGCB010000024.1	Medium-quality	Genome-fragment	57.86	AAI-based (high-confidence)	0	1
GTDB_GCA_002154345.1_genomic.phages_lytic_sequence#8			terrestrial	soil	MUNB01000786.1	Low-quality	Genome-fragment	1.82	AAI-based (medium-confidence)	0	1
SPIRE_spire_mag_01826091.phages_lytic			terrestrial, contaminated, soil	NA	k141_2489906	Low-quality	Genome-fragment	42.3	AAI-based (medium-confidence)	0	1
SPIRE_spire_mag_01118987.phages_lytic_sequence#59	11.5449	104.892	wastewater, aquatic, sewage, medium temperature, temperature, anthropogenic	NA	k141_670841	Low-quality	Genome-fragment	2.97	AAI-based (high-confidence)	0	1
GTDB_GCF_000702485.1_genomic.phages_lysogenic_sequence#2			NA	none	NZ_JNIL01000001.1	Not-determined	Genome-fragment			0	1
SPIRE_spire_mag_00824342.phages_lytic_sequence#4	43.442	-80.577	aquatic, anthropogenic, waste	NA	k141_1470058	Low-quality	Genome-fragment	4.67	HMM-based (lower-bound)	0	1
SPIRE_spire_mag_01072630.phages_lytic_sequence#2	-34.51	-56.22	fresh water, aquatic, built environment, littoral, anthropogenic, terrestrial	NA	k141_157597	Low-quality	Genome-fragment	9.97	AAI-based (high-confidence)	0	1
SPIRE_spire_mag_02699605.phages_lysogenic			host-associated, saliva, animal host, mammalian host, mouth, digestive tract, human host	NA	k141_257640_fragment_1	Low-quality	Genome-fragment	23.74	HMM-based (lower-bound)	0	1
GTDB_GCF_001186335.1_genomic.phages_lysogenic_sequence#4	33.5	78.4	host-associated	Hippophae rhamnoides rhizosphere	NZ_CP011507.1	High-quality	High-quality	100	AAI-based (high-confidence)	0	1
SPIRE_spire_mag_01278203.phages_lysogenic	-78.0471	164.011	terrestrial, arid, soil	NA	k141_688716_fragment_1	Low-quality	Genome-fragment	5	AAI-based (medium-confidence)	0	1
SPIRE_specI_v4_40215.phages_lysogenic_sequence#2			host-associated, animal host, intestine, digestive tract	NA	297314.SAMEA8805274.CAJTWM010000006	Low-quality	Genome-fragment	21.25	AAI-based (high-confidence)	0	1
SPIRE_specI_v4_14199.phages_lytic			rumen, host-associated, animal host, digestive tract	NA	165186.SAMEA6152450.CADBUN010000137	Low-quality	Genome-fragment	6.69	AAI-based (medium-confidence)	0	1
SPIRE_spire_mag_02103576.phages_lytic_sequence#24			estuary, aquatic, brackish water	NA	k141_1289645	Low-quality	Genome-fragment	3.81	AAI-based (high-confidence)	0	1
SPIRE_spire_mag_01630650.phages_lytic	38.42	-109.41	terrestrial, soil	NA	k141_24449	Low-quality	Genome-fragment	4.69	HMM-based (lower-bound)	0	1
GTDB_GCF_016405985.1_genomic.phages_lytic_sequence#4	55.8021	12.5391	anthropogenic, aquatic	wastewater	NZ_JAEFCF010000077.1	Low-quality	Genome-fragment	2.06	HMM-based (lower-bound)	47.99	1
SPIRE_spire_mag_00646211.phages_lysogenic	-34.1273	150.739	host-associated, animal host, mammalian host, digestive tract, intestine	NA	k141_412478_fragment_1	Low-quality	Genome-fragment	46.94	AAI-based (high-confidence)	0	1
GTDB_GCA_002394535.1_genomic.phages_lytic_sequence#3			host-associated	low methane producing sheep	DGUG01000148.1	Low-quality	Genome-fragment	31.07	AAI-based (high-confidence)	0	1
SPIRE_spire_mag_00824368.phages_lytic_sequence#7	43.442	-80.577	aquatic, anthropogenic, waste	NA	k141_1072294	Low-quality	Genome-fragment	14.16	AAI-based (medium-confidence)	0	1
GTDB_GCF_002000165.1_genomic.phages_lysogenic			NA	none	NZ_MPAK01000001.1	Medium-quality	Genome-fragment	62.96	AAI-based (high-confidence)	0	1
SPIRE_spire_mag_01972928.phages_lytic	47.5028	-93.4828	wetland, low salinity, fresh water, aquatic, soil, terrestrial, salinity	NA	k141_365882	Low-quality	Genome-fragment	7.02	HMM-based (lower-bound)	0	1
SPIRE_spire_mag_02525445.phages_lysogenic	22.8152	108.328	host-associated, animal host, mammalian host, digestive tract, intestine	NA	k141_588956_fragment_2	Low-quality	Genome-fragment	20	AAI-based (medium-confidence)	0	1
GTDB_GCA_900764225.1_genomic.phages_lytic_sequence#5			host-associated	human stool	CAAFNG010000121.1	Low-quality	Genome-fragment	7.12	AAI-based (high-confidence)	0	1
GTDB_GCA_002068855.1_genomic.phages_lytic_sequence#37	40.12	-88.2	anthropogenic	Full-scale anaerobic digester operated by the Champaign-Urbana Sanitary District treating a mixture of municipal and industrial waste activated sludge and municipal sewage	MWBA01000147.1	Not-determined	Genome-fragment			0	1
SPIRE_specI_v4_08874.phages_lysogenic_sequence#3			animal host, mammalian host, host-associated, human host	NA	1403948.SAMN02316559.AZMI01000001	Low-quality	Genome-fragment	17.52	HMM-based (lower-bound)	0	1
SPIRE_spire_mag_01667176.phages_lytic			terrestrial, host-associated, rhizosphere, plant host	NA	k141_803547	Not-determined	Genome-fragment			0	1
SPIRE_spire_mag_01923244.phages_lytic_sequence#3	34.3778	-117.61	terrestrial, arid, soil	NA	k141_183934	Low-quality	Genome-fragment	14.03	HMM-based (lower-bound)	0	1
SPIRE_specI_v4_41252.phages_lytic_sequence#16			lentic, salinity, ph, aquatic, fresh water, low salinity, neutral ph range, lacustrine	NA	208544.SAMEA6951753.CAIVGK010000094	Low-quality	Genome-fragment	9.45	AAI-based (high-confidence)	0	1
GTDB_GCA_003551455.1_genomic.phages_lytic_sequence#5	51.67	79.9	aquatic	hypersaline soda lake sediment	PUMR01000066.1	Not-determined	Genome-fragment			0	1.02
SPIRE_specI_v4_29005.phages_lytic_sequence#9			sludge, temperature, anaerobic, ph, anthropogenic, medium temperature, oxygen level, agriculture, neutral ph range, terrestrial, cropland	NA	2384.SAMN13894157.JAAYQI010000256	Low-quality	Genome-fragment	2.49	HMM-based (lower-bound)	0	1
SPIRE_spire_mag_00824842.phages_lytic_sequence#3	43.442	-80.577	aquatic, anthropogenic, waste	NA	k141_612801	Low-quality	Genome-fragment	22.44	AAI-based (medium-confidence)	0	1
SPIRE_spire_mag_01326584.phages_lytic_sequence#2	48.9726	-119.478	lentic, low salinity, very high salinity, fresh water, aquatic, briny water, salinity	NA	k141_27413	Low-quality	Genome-fragment	28.57	AAI-based (high-confidence)	0	1.01
GTDB_GCA_002321305.1_genomic.phages_lytic_sequence#9			host-associated	feces	DCMF01000100.1	Low-quality	Genome-fragment	23.71	AAI-based (high-confidence)	0	1
SPIRE_spire_mag_00101091.phages_lysogenic			terrestrial, soil	NA	k141_35160	Not-determined	Genome-fragment			0	1
GTDB_GCF_004349215.1_genomic.phages_lysogenic_sequence#5			terrestrial	soil	NZ_SMKU01000003.1	High-quality	High-quality	100	AAI-based (medium-confidence)	0	1
SPIRE_spire_mag_00078753.phages_lytic_sequence#2	25.46	114.52	plant host, host-associated, soil, agriculture, anthropogenic, terrestrial, rhizosphere	NA	k141_2583646	Low-quality	Genome-fragment	44.32	AAI-based (medium-confidence)	0	1
SPIRE_specI_v4_13708.phages_lytic			lentic, salinity, ph, aquatic, fresh water, low salinity, acidic, lacustrine	NA	77133.SAMEA6947653.CAIWDQ010000566	Low-quality	Genome-fragment	8	HMM-based (lower-bound)	0	1
GTDB_GCF_003097615.1_genomic.phages_lytic			check NCBI isolation source	Pu er tea	NZ_QCZG01000069.1	Low-quality	Genome-fragment	12.98	HMM-based (lower-bound)	0	1
SPIRE_spire_mag_02991772.phages_lytic_sequence#23	47.02	7	lentic, low salinity, fresh water, aquatic, neutral ph range, ph, salinity, lacustrine	NA	k141_1119947	Low-quality	Genome-fragment	4.69	HMM-based (lower-bound)	0	1
SPIRE_spire_mag_00730950.phages_lytic_sequence#6	-68.4725	78.188	lentic, saline water, aquatic, high salinity, salinity	NA	k141_85096	Not-determined	Genome-fragment			0	1
GTDB_GCF_000384965.1_genomic.phages_lysogenic			host-associated	blood	NZ_CM001844.1	Complete	High-quality	100	Provirus (high-confidence)	20.18	1.04
SPIRE_spire_mag_00078672.phages_lytic	39.58	-0.36	soil, agriculture, alkaline, ph, anthropogenic, terrestrial	NA	k141_850001	Low-quality	Genome-fragment	4.44	HMM-based (lower-bound)	0	1
GTDB_GCF_900445835.1_genomic.phages_lysogenic_sequence#4			NA	none	NZ_UFTG01000003.1	Low-quality	Genome-fragment	21.69	AAI-based (medium-confidence)	0	1
GTDB_GCA_017521565.1_genomic.phages_lysogenic_sequence#2			host-associated	ruminant gastrointestinal tract	JAFXCE010000144.1	Medium-quality	Genome-fragment	84.4	AAI-based (medium-confidence)	0	1
SPIRE_spire_mag_01828973.phages_lysogenic			terrestrial, soil	NA	k141_37635_fragment_1	Low-quality	Genome-fragment	10.02	AAI-based (medium-confidence)	0	1
SPIRE_spire_mag_02038381.phages_lytic_sequence#8			fresh water, aquatic, lacustrine	NA	k141_637562	Low-quality	Genome-fragment	19.96	HMM-based (lower-bound)	0	1
GTDB_GCF_016031625.1_genomic.phages_lysogenic			host-associated	root nodule	NZ_JACCHP010000019.1	Low-quality	Genome-fragment	10.47	HMM-based (lower-bound)	0	1
SPIRE_spire_mag_02976787.phages_lytic_sequence#5	51.3619	1.4536	host-associated, animal host, digestive tract, intestine	NA	k141_28785	Low-quality	Genome-fragment	4.4	HMM-based (lower-bound)	0	1
GTDB_GCA_902788545.1_genomic.phages_lytic			host-associated	cattle rumen	CADAKR010000304.1	Low-quality	Genome-fragment	4.28	AAI-based (medium-confidence)	0	1
SPIRE_spire_mag_02469146.phages_lytic_sequence#3			host-associated, animal host, mammalian host, intestine, digestive tract, human host	NA	k141_482181	Low-quality	Genome-fragment	40.8	AAI-based (medium-confidence)	0	1
SPIRE_spire_mag_00059340.phages_lytic_sequence#11	42.4774	-85.451	soil, agriculture, anthropogenic, cropland, terrestrial	NA	k141_4129937	Low-quality	Genome-fragment	7.77	AAI-based (medium-confidence)	0	1
GTDB_GCA_016190025.1_genomic.phages_lytic	37.6619	-121.115	fresh water, aquatic	groundwater	JACPRG010000099.1	Not-determined	Genome-fragment			0	1
SPIRE_spire_mag_02747460.phages_lytic_sequence#2	28.6611	-98.6432	host-associated, animal host, digestive tract, intestine	NA	k141_120446	Medium-quality	Genome-fragment	60.99	AAI-based (medium-confidence)	0	1
SPIRE_spire_mag_02180444.phages_lysogenic	34.7657	113.753	host-associated, animal host, mammalian host, digestive tract, intestine	NA	k141_1200679	Not-determined	Genome-fragment			0	1
SPIRE_spire_mag_01842211.phages_lytic_sequence#9			wetland, sediment, aquatic, brackish water, littoral, terrestrial	NA	k141_122559	Not-determined	Genome-fragment			0	1
SPIRE_spire_mag_00862482.phages_lysogenic_sequence#2			plant host, host-associated, aquatic, littoral, marine	NA	k141_236598_fragment_1	Medium-quality	Genome-fragment	72	HMM-based (lower-bound)	0	1
GTDB_GCF_000012865.1_genomic.phages_lysogenic			NA	none	NC_007503.1	Low-quality	Genome-fragment	34.48	HMM-based (lower-bound)	52.6	1
SPIRE_spire_mag_02579286.phages_lytic			coral reef, host-associated, aquatic, animal host, marine	NA	k141_156323	High-quality	High-quality	98.56	AAI-based (medium-confidence)	0	1
SPIRE_spire_mag_02590916.phages_lytic_sequence#65			aquatic, marine	NA	k141_218033	Low-quality	Genome-fragment	1.93	AAI-based (high-confidence)	0	1
GTDB_GCF_001832905.1_genomic.phages_lysogenic_sequence#3			check NCBI isolation source	flower	NZ_MKIR01000012.1	High-quality	High-quality	94.54	AAI-based (high-confidence)	4.93	1
SPIRE_spire_mag_02169453.phages_lysogenic	22.8152	108.328	host-associated, animal host, mammalian host, digestive tract, intestine	NA	k141_7364	Low-quality	Genome-fragment	31.41	AAI-based (high-confidence)	0	1
GTDB_GCA_012959595.1_genomic.phages_lytic	27.5158	-111.425	marine	Guaymas Basin Hydrothermal plume metagenome	DUCW01000108.1	Low-quality	Genome-fragment	8.74	AAI-based (high-confidence)	0	1
GTDB_GCF_000027225.1_genomic.phages_lysogenic_sequence#2			NA	none	NC_013892.1	High-quality	High-quality	100	AAI-based (high-confidence)	0	1
GTDB_GCF_000165675.1_genomic.phages_lysogenic			NA	none	NZ_AEIZ01000015.1	High-quality	High-quality	94.92	AAI-based (medium-confidence)	5.56	1
SPIRE_spire_mag_02412604.phages_lytic_sequence#3			host-associated, animal host, mammalian host, digestive tract, intestine	NA	k141_87541	Low-quality	Genome-fragment	5.45	AAI-based (medium-confidence)	0	1
SPIRE_spire_mag_01917711.phages_lytic	36.05	-102.3	host-associated, animal host, mammalian host, digestive tract, intestine	NA	k141_924295	Low-quality	Genome-fragment	7.09	HMM-based (lower-bound)	0	1
GTDB_GCF_018129065.1_genomic.phages_lysogenic_sequence#3			terrestrial	soil	NZ_JAAEDM010000015.1	Low-quality	Genome-fragment	13.57	HMM-based (lower-bound)	0	1
SPIRE_spire_mag_00655005.phages_lytic	39.53	-107.78	groundwater, low salinity, fresh water, aquatic, soil, terrestrial, salinity	NA	k141_491811	Not-determined	Genome-fragment			0	1
SPIRE_spire_mag_01828183.phages_lytic			terrestrial, forest, soil	NA	k141_1381703	Low-quality	Genome-fragment	1.48	AAI-based (medium-confidence)	0	1
GTDB_GCA_003550665.1_genomic.phages_lytic_sequence#12	51.67	79.9	aquatic	hypersaline soda lake sediment	PUKW01000001.1	Low-quality	Genome-fragment	8.6	HMM-based (lower-bound)	0	1
SPIRE_spire_mag_01546534.phages_lytic_sequence#10	48.8464	14.4876	lentic, low salinity, fresh water, aquatic, very low temperature, temperature, terrestrial, salinity	NA	k141_2112262	Low-quality	Genome-fragment	47.28	AAI-based (medium-confidence)	0	1
GTDB_GCF_000372865.1_genomic.phages_lysogenic			terrestrial	upper soil layer of a landfill; Athens; GA	NZ_KB889965.1	Medium-quality	Genome-fragment	73.34	HMM-based (lower-bound)	0	1
SPIRE_spire_mag_00259465.phages_lytic_sequence#24	51.92	19.15	host-associated, animal host, digestive tract, intestine	NA	k141_585236	Low-quality	Genome-fragment	38.34	AAI-based (high-confidence)	0	1
SPIRE_spire_mag_00099524.phages_lytic_sequence#9	51.1699	-116.158	acidic, aquatic, soil, hot spring, medium temperature, ph, temperature, terrestrial, spring, lotic	NA	k141_603579	Low-quality	Genome-fragment	7.95	HMM-based (lower-bound)	0	1
SPIRE_spire_mag_02296215.phages_lysogenic			aquatic, marine	NA	k119_1125847_fragment_1	Low-quality	Genome-fragment	6.38	HMM-based (lower-bound)	31.39	1
SPIRE_spire_mag_02220219.phages_lytic_sequence#33			host-associated, animal host, digestive tract, mammalian host	NA	k141_580366	Low-quality	Genome-fragment	30.09	AAI-based (medium-confidence)	0	1
SPIRE_specI_v4_36689.phages_lysogenic_sequence#2			contaminated, anthropogenic, mine, aquatic	NA	2305252.SAMN09915274.QWEY01000006	Low-quality	Genome-fragment	8.51	HMM-based (lower-bound)	0	1
GTDB_GCF_900636575.1_genomic.phages_lysogenic_sequence#4			NA	not available: to be reported later	NZ_LR134293.1	Medium-quality	Genome-fragment	53.4	HMM-based (lower-bound)	45.48	1
SPIRE_spire_mag_00815714.phages_lysogenic	36.1364	-80.2815	host-associated, animal host, mammalian host, digestive tract, intestine	NA	k119_146523_fragment_1	Low-quality	Genome-fragment	32.71	AAI-based (medium-confidence)	0	1
SPIRE_spire_mag_01778807.phages_lytic			groundwater, low salinity, fresh water, aquatic, subsurface, terrestrial, salinity	NA	k141_1958727	High-quality	High-quality	100	AAI-based (high-confidence)	0	1
SPIRE_spire_mag_00841675.phages_lytic_sequence#3	1.41	103.72	wastewater, aquatic, built environment, anthropogenic, terrestrial	NA	k141_1605963	Low-quality	Genome-fragment	7.08	AAI-based (medium-confidence)	0	1
GTDB_GCA_009380095.1_genomic.phages_lysogenic_sequence#2	50.75	-111.4	check NCBI isolation source	Dinosaur fossil bone	WHSL01000271.1	Low-quality	Genome-fragment	8.66	HMM-based (lower-bound)	0	1
SPIRE_spire_mag_00034723.phages_lysogenic_sequence#3			aquatic, marine, sediment	NA	k141_1358550_fragment_3	Medium-quality	Genome-fragment	77.73	HMM-based (lower-bound)	8.94	1
SPIRE_spire_mag_02164527.phages_lytic_sequence#12			host-associated, animal host, mammalian host, intestine, digestive tract, human host	NA	k141_30697	Low-quality	Genome-fragment	15.48	AAI-based (high-confidence)	0	1
GTDB_GCA_017528045.1_genomic.phages_lysogenic			host-associated	ruminant gastrointestinal tract	JAFXPG010000015.1	Low-quality	Genome-fragment	29.69	AAI-based (medium-confidence)	0	1
SPIRE_spire_mag_01308565.phages_lysogenic_sequence#3	37.8864	-122.298	plant host, host-associated, agriculture, phyllosphere, anthropogenic, terrestrial	NA	k141_702249_fragment_1	Medium-quality	Genome-fragment	70.16	AAI-based (high-confidence)	0	1
GTDB_GCA_016210395.1_genomic.phages_lytic	37.6619	-121.115	fresh water, aquatic	groundwater	JACQUI010000175.1	Low-quality	Genome-fragment	2.32	HMM-based (lower-bound)	0	1
SPIRE_spire_mag_01486053.phages_lytic_sequence#2	26.5052	-80.2345	terrestrial, soil, anthropogenic, wetland	NA	k141_3450586	Not-determined	Genome-fragment			0	1
SPIRE_spire_mag_00636717.phages_lytic_sequence#4	-34.1273	150.739	host-associated, animal host, mammalian host, digestive tract, intestine	NA	k141_54885	High-quality	High-quality	92.4	AAI-based (high-confidence)	0	1
SPIRE_spire_mag_00907241.phages_lytic_sequence#4	37.8697	-122.314	terrestrial, soil, anthropogenic	NA	k141_340793	Low-quality	Genome-fragment	8.28	AAI-based (medium-confidence)	0	1
SPIRE_specI_v4_19785.phages_lytic_sequence#3			host-associated, animal host, intestine, digestive tract	NA	2498093.SAMN16349515.JAGBDG010000277	Low-quality	Genome-fragment	18.13	AAI-based (high-confidence)	0	1
SPIRE_spire_mag_00232655.phages_lytic_sequence#2	22.5538	114.087	host-associated, animal host, mammalian host, digestive tract, intestine	NA	k119_153226	Low-quality	Genome-fragment	7.05	AAI-based (high-confidence)	0	1
SPIRE_spire_mag_02804707.phages_lytic			host-associated, saliva, animal host, mammalian host, mouth, digestive tract, human host	NA	k141_45507	Medium-quality	Genome-fragment	68.93	AAI-based (medium-confidence)	0	1
SPIRE_spire_mag_02517208.phages_lytic_sequence#7			host-associated, animal host, mammalian host, intestine, digestive tract, human host	NA	k141_20742	Low-quality	Genome-fragment	16.33	AAI-based (high-confidence)	0	1
GTDB_GCF_900112025.1_genomic.phages_lysogenic			NA	none	NZ_FOKL01000001.1	Low-quality	Genome-fragment	20.89	AAI-based (medium-confidence)	0	1
SPIRE_spire_mag_01948211.phages_lytic_sequence#2	49.69	-93.718	lentic, oxygen level, low salinity, fresh water, aquatic, anaerobic, salinity, lacustrine	NA	k141_111917	Low-quality	Genome-fragment	2.58	HMM-based (lower-bound)	45.57	1
SPIRE_spire_mag_01905606.phages_lytic			terrestrial, soil	NA	k119_59385	Low-quality	Genome-fragment	8.12	AAI-based (medium-confidence)	0	1
GTDB_GCA_900766795.1_genomic.phages_lytic_sequence#22			host-associated	human stool	CAAFWX010000116.1	Low-quality	Genome-fragment	7.24	HMM-based (lower-bound)	0	1
SPIRE_spire_mag_00690833.phages_lytic_sequence#16	1.33	103.75	aquatic, sludge, anthropogenic, wastewater	NA	k141_588375	Low-quality	Genome-fragment	8.14	AAI-based (medium-confidence)	0	1
GTDB_GCA_015067375.1_genomic.phages_lytic_sequence#3	34.4149	-119.841	host-associated	feces	SVMQ01000138.1	Low-quality	Genome-fragment	9.71	HMM-based (lower-bound)	0	1
SPIRE_spire_mag_01583652.phages_lytic_sequence#2	36.5275	25.4914	aquatic, marine	NA	k141_171593	Low-quality	Genome-fragment	3.66	HMM-based (lower-bound)	0	1
SPIRE_spire_mag_01664528.phages_lytic_sequence#3			anthropogenic, sludge	NA	k141_245678	Not-determined	Genome-fragment			0	1
SPIRE_spire_mag_01954629.phages_lysogenic			host-associated, adult, age group, animal host, mammalian host, intestine, digestive tract, human host	NA	k141_144735_fragment_1	Low-quality	Genome-fragment	15.83	HMM-based (lower-bound)	0	1
SPIRE_spire_mag_02160083.phages_lysogenic			anthropogenic	NA	k141_70_fragment_1	High-quality	High-quality	100	AAI-based (high-confidence)	0	1
SPIRE_spire_mag_00723880.phages_lytic_sequence#71	-68.5958	78.1913	lentic, saline water, aquatic, high salinity, salinity	NA	k141_1060115	Low-quality	Genome-fragment	9.94	AAI-based (high-confidence)	0	1
SPIRE_spire_mag_01767035.phages_lytic_sequence#5	60.3	24.3	host-associated, animal host, mammalian host, intestine, digestive tract, human host	NA	k119_14997	Low-quality	Genome-fragment	9.57	AAI-based (high-confidence)	0	1
SPIRE_spire_mag_02222328.phages_lytic_sequence#59			host-associated, animal host, digestive tract, mammalian host	NA	k141_699595	Low-quality	Genome-fragment	9.05	AAI-based (medium-confidence)	0	1
SPIRE_spire_mag_02520975.phages_lytic_sequence#3			host-associated, animal host, mammalian host, digestive tract, intestine	NA	k141_32498	Low-quality	Genome-fragment	16.2	HMM-based (lower-bound)	0	1
SPIRE_spire_mag_01918430.phages_lytic_sequence#2	36.05	-102.3	host-associated, animal host, mammalian host, digestive tract, intestine	NA	k141_1228357	Low-quality	Genome-fragment	4.73	HMM-based (lower-bound)	0	1
SPIRE_spire_mag_00784183.phages_lytic	57.4344	16.66	groundwater, low salinity, fresh water, aquatic, subsurface, terrestrial, salinity	NA	k141_1837292	Low-quality	Genome-fragment	14.04	AAI-based (medium-confidence)	0	1
SPIRE_spire_mag_00878175.phages_lytic_sequence#7	50.08	18.57	aquatic, anthropogenic	NA	k141_799619	Low-quality	Genome-fragment	5.61	AAI-based (medium-confidence)	0	1
GTDB_GCF_901472495.1_genomic.phages_lysogenic_sequence#2			NA	not available: not collected	NZ_LR590469.1	High-quality	High-quality	99.97	AAI-based (high-confidence)	0	1
SPIRE_spire_mag_00219922.phages_lytic_sequence#47	48.1135	-1.67571	host-associated, animal host, mammalian host, digestive tract, intestine	NA	k113_62075	Low-quality	Genome-fragment	8.19	AAI-based (medium-confidence)	0	1
GTDB_GCF_900156335.1_genomic.phages_lysogenic			NA	none	NZ_FTMZ01000014.1	Medium-quality	Genome-fragment	88.68	AAI-based (medium-confidence)	0	1
GTDB_GCA_003562775.1_genomic.phages_lytic	52.11	79.17	aquatic	hypersaline soda lake sediment	PWTU01000140.1	Low-quality	Genome-fragment	2.26	HMM-based (lower-bound)	0	1
SPIRE_spire_mag_00550920.phages_lytic			terrestrial, soil	NA	k141_983129	Not-determined	Genome-fragment			0	1
SPIRE_spire_mag_01852941.phages_lysogenic_sequence#2	55.6761	12.5683	host-associated, age group, infant, animal host, mammalian host, intestine, digestive tract, human host	NA	k119_16239	Low-quality	Genome-fragment	24.53	AAI-based (medium-confidence)	0	1
SPIRE_spire_mag_00824103.phages_lysogenic	43.442	-80.577	aquatic, anthropogenic, waste	NA	k141_860217_fragment_1	Medium-quality	Genome-fragment	68.35	HMM-based (lower-bound)	0	1
GTDB_GCF_013415105.1_genomic.phages_lysogenic			terrestrial	soil	NZ_JACCDF010000006.1	Low-quality	Genome-fragment	9.08	HMM-based (lower-bound)	0	1
SPIRE_spire_mag_02862720.phages_lytic			host-associated, saliva, animal host, mammalian host, mouth, digestive tract, human host	NA	k141_277639	Low-quality	Genome-fragment	1.65	HMM-based (lower-bound)	24.19	1
SPIRE_specI_v4_07239.phages_lytic			host-associated, animal host, intestine, digestive tract	NA	2764322.SAMN15533243.JADPHD010000025	Low-quality	Genome-fragment	9.41	AAI-based (high-confidence)	0	1
SPIRE_spire_mag_00184309.phages_lytic_sequence#4			fresh water, aquatic, stream	NA	k141_1211332	Low-quality	Genome-fragment	11.59	AAI-based (medium-confidence)	0	1
SPIRE_specI_v4_29716.phages_lysogenic_sequence#7			hot spring, spring, aquatic	NA	1883427.SAMN09639932.DTHY01000241	Low-quality	Genome-fragment	24.17	HMM-based (lower-bound)	0	1
GTDB_GCA_009838385.1_genomic.phages_lytic	-18.49	147.38	NA	none	VXRS01000091.1	Not-determined	Genome-fragment			0	1
GTDB_GCA_009927055.1_genomic.phages_lytic_sequence#3			aquatic	water samples from lakes and estuaries along the Chattahoochee River collected between June/2010 and December/2014	RFNS01000116.1	Low-quality	Genome-fragment	19.09	AAI-based (medium-confidence)	0	1
SPIRE_specI_v4_06210.phages_lytic_sequence#5			sludge, temperature, anaerobic, ph, anthropogenic, medium temperature, oxygen level, neutral ph range, terrestrial	NA	34034.SAMEA5364575.CAADGB010000242	Low-quality	Genome-fragment	18.9	HMM-based (lower-bound)	0	1.01
SPIRE_spire_mag_01946122.phages_lytic_sequence#3	43.3	-89.38	plant host, host-associated, agriculture, plant litter, anthropogenic, cropland, terrestrial	NA	k141_1205328	Low-quality	Genome-fragment	12.08	AAI-based (medium-confidence)	0	1
SPIRE_spire_mag_01542709.phages_lytic_sequence#2	48.8464	14.4876	lentic, low salinity, fresh water, aquatic, medium temperature, temperature, terrestrial, salinity	NA	k141_1899782	Low-quality	Genome-fragment	9.25	AAI-based (high-confidence)	0	1
GTDB_GCF_003612565.1_genomic.phages_lysogenic_sequence#5	39.59	116.23	host-associated	animal manure	NZ_RAZG01000008.1	Low-quality	Genome-fragment	10.99	HMM-based (lower-bound)	45.1	1.01
SPIRE_spire_mag_02697813.phages_lysogenic_sequence#5	51.4455	30.0651	host-associated, animal host, digestive tract, intestine	NA	k119_8560_fragment_4	Medium-quality	Genome-fragment	66.06	AAI-based (high-confidence)	0	1
SPIRE_spire_mag_00542505.phages_lytic_sequence#2			host-associated, animal host, mammalian host, intestine, digestive tract, human host	NA	k119_45261	Low-quality	Genome-fragment	3.86	HMM-based (lower-bound)	0	1.02
GTDB_GCA_003159355.1_genomic.phages_lytic_sequence#2	68.3533	19.0476	terrestrial	permafrost active layer soil	PLPA01000003.1	Low-quality	Genome-fragment	5.29	HMM-based (lower-bound)	0	1
SPIRE_spire_mag_01416962.phages_lytic_sequence#8			fresh water, aquatic, stream	NA	k141_696496	Low-quality	Genome-fragment	7.22	AAI-based (high-confidence)	0	1
GTDB_GCA_902796775.1_genomic.phages_lytic_sequence#6			host-associated	cattle rumen	CADBQK010000240.1	Low-quality	Genome-fragment	1.87	AAI-based (medium-confidence)	0	1
SPIRE_spire_mag_02766883.phages_lytic_sequence#2	60.04	17.56	lentic, low salinity, fresh water, aquatic, neutral ph range, ph, salinity, lacustrine	NA	k141_77000	Low-quality	Genome-fragment	3.36	AAI-based (high-confidence)	0	1
SPIRE_spire_mag_00235177.phages_lytic_sequence#12	22.5538	114.087	host-associated, animal host, mammalian host, digestive tract, intestine	NA	k119_169269	Low-quality	Genome-fragment	1.93	HMM-based (lower-bound)	0	1
GTDB_GCA_003557825.1_genomic.phages_lytic_sequence#2	52.11	79.17	aquatic	hypersaline soda lake sediment	PWNM01000408.1	Low-quality	Genome-fragment	2.42	HMM-based (lower-bound)	0	1
SPIRE_spire_mag_00525127.phages_lytic_sequence#2			sediment, aquatic, benthic, littoral, marine	NA	k141_15644	Low-quality	Genome-fragment	6.07	HMM-based (lower-bound)	0	1
GTDB_GCA_910588335.1_genomic.phages_lytic_sequence#7			host-associated	Faeces	CAJUQV010000042.1	Low-quality	Genome-fragment	29.88	AAI-based (medium-confidence)	0	1
SPIRE_spire_mag_02099723.phages_lytic_sequence#9	43.0995	-89.4045	lentic, low salinity, fresh water, aquatic, alkaline, ph, salinity, lacustrine	NA	k141_748627	Low-quality	Genome-fragment	1.18	HMM-based (lower-bound)	0	1
SPIRE_specI_v4_10918.phages_lytic_sequence#7			brackish water, aquatic, estuary	NA	1930536.SAMN10223056.RFZB01000217	Low-quality	Genome-fragment	2.99	AAI-based (high-confidence)	0	1
SPIRE_spire_mag_01663416.phages_lysogenic			anthropogenic, sludge	NA	k141_394345	Low-quality	Genome-fragment	21.23	HMM-based (lower-bound)	0	1
GTDB_GCF_016625195.1_genomic.phages_lysogenic			NA	NA	NZ_JACVUP010000002.1	High-quality	High-quality	100	AAI-based (high-confidence)	0	1
SPIRE_spire_mag_00620121.phages_lytic	-34.1273	150.739	host-associated, animal host, mammalian host, digestive tract, intestine	NA	k141_30108	Low-quality	Genome-fragment	7.28	AAI-based (high-confidence)	0	1
GTDB_GCA_015233245.1_genomic.phages_lytic	31.4905	109.996	check NCBI isolation source	sediments	JADFYB010000302.1	Low-quality	Genome-fragment	3.1	HMM-based (lower-bound)	0	1
SPIRE_spire_mag_02431273.phages_lytic_sequence#3			host-associated, animal host, digestive tract, mammalian host	NA	k141_191679	Low-quality	Genome-fragment	25.74	AAI-based (medium-confidence)	0	1
GTDB_GCA_902168245.1_genomic.phages_lytic_sequence#3			check NCBI isolation source	endosphere	CABHPA010000197.1	Low-quality	Genome-fragment	7.58	HMM-based (lower-bound)	0	1.01
SPIRE_spire_mag_01036259.phages_lysogenic_sequence#2	39.9	116.23	host-associated, animal host, mammalian host, intestine, digestive tract, human host	NA	k141_38007_fragment_1	Low-quality	Genome-fragment	26.81	HMM-based (lower-bound)	29.09	1
GTDB_GCA_900768695.1_genomic.phages_lytic			host-associated	human stool	CAAGDY010000390.1	Low-quality	Genome-fragment	1.21	HMM-based (lower-bound)	0	1
GTDB_GCA_009839615.1_genomic.phages_lytic_sequence#2	-18.49	147.38	NA	none	VXPH01000238.1	Low-quality	Genome-fragment	10.59	AAI-based (medium-confidence)	0	1
GTDB_GCA_910575245.1_genomic.phages_lysogenic_sequence#5			host-associated	Mouse faeces	CAJTEN010000028.1	Medium-quality	Genome-fragment	65.37	HMM-based (lower-bound)	0	1
SPIRE_spire_mag_00333611.phages_lytic_sequence#3	30.142	102.961	host-associated, animal host, mammalian host, digestive tract, intestine	NA	k141_175116	Low-quality	Genome-fragment	2.23	AAI-based (high-confidence)	0	1
GTDB_GCF_001402795.1_genomic.phages_lytic_sequence#6			fresh water, aquatic	freshwater	NZ_LIRE01000518.1	Low-quality	Genome-fragment	8.93	HMM-based (lower-bound)	0	1
SPIRE_spire_mag_00235356.phages_lytic_sequence#3	22.5538	114.087	host-associated, animal host, mammalian host, digestive tract, intestine	NA	k119_439071	Low-quality	Genome-fragment	9.99	AAI-based (medium-confidence)	0	1
SPIRE_spire_mag_01843868.phages_lytic_sequence#3			aquatic, marine	NA	k141_436381	Medium-quality	Genome-fragment	80.26	AAI-based (high-confidence)	0	1
GTDB_GCF_003148475.1_genomic.phages_lysogenic			NA	none	NZ_QGGG01000014.1	Low-quality	Genome-fragment	4.21	HMM-based (lower-bound)	0	1
SPIRE_spire_mag_01483679.phages_lytic_sequence#2			host-associated, animal host, mammalian host, digestive tract, intestine	NA	k141_240964	Low-quality	Genome-fragment	9.58	HMM-based (lower-bound)	0	1
SPIRE_spire_mag_02036629.phages_lytic_sequence#5			fresh water, aquatic, very low temperature, temperature	NA	k141_376498	Not-determined	Genome-fragment			0	1
SPIRE_specI_v4_02615.phages_lysogenic_sequence#4			host-associated, animal host, intestine, digestive tract	NA	1965665.SAMN06473770.NFHA01000030	High-quality	High-quality	100	HMM-based (lower-bound)	25.43	1
GTDB_GCF_003284925.1_genomic.phages_lysogenic			NA	NA	NZ_QMEX01000001.1	High-quality	High-quality	100	HMM-based (lower-bound)	0	1.01
SPIRE_spire_mag_02543134.phages_lytic	22.8152	108.328	host-associated, animal host, mammalian host, digestive tract, intestine	NA	k141_83334	Low-quality	Genome-fragment	8.61	AAI-based (medium-confidence)	0	1
GTDB_GCA_900320065.1_genomic.phages_lysogenic			NA	none	ONQV01000042.1	Low-quality	Genome-fragment	6.41	HMM-based (lower-bound)	0	1
SPIRE_spire_mag_01737937.phages_lytic	27.0151	-111.38	hydrothermal vent, sediment, aquatic, very low temperature, benthic, temperature, marine, spring	NA	k141_2915857	Not-determined	Genome-fragment			0	1
SPIRE_spire_mag_00537058.phages_lytic_sequence#17	-33.9883	-151.228	low salinity, aquatic, temperature, high salinity, marine, littoral, low temperature, salinity	NA	k119_477776	Low-quality	Genome-fragment	1.99	AAI-based (medium-confidence)	0	1
SPIRE_spire_mag_02408278.phages_lysogenic			host-associated, animal host, digestive tract, mammalian host	NA	k141_530219_fragment_2	Low-quality	Genome-fragment	27.08	HMM-based (lower-bound)	0	1
SPIRE_spire_mag_01572347.phages_lytic_sequence#17			aquatic, contaminated, anthropogenic, mine	NA	k141_319286	Low-quality	Genome-fragment	5.48	HMM-based (lower-bound)	0	1
SPIRE_spire_mag_01985972.phages_lytic_sequence#14	23.06	113.4	host-associated, animal host, digestive tract, intestine	NA	k119_355188	Low-quality	Genome-fragment	7.27	AAI-based (high-confidence)	0	1
SPIRE_spire_mag_01605848.phages_lytic_sequence#2	39.5673	-123.476	terrestrial, forest, soil, grassland	NA	k141_1436500	Not-determined	Genome-fragment			0	1
SPIRE_spire_mag_01827107.phages_lytic_sequence#6			terrestrial, soil, agriculture, anthropogenic	NA	k141_5966182	Not-determined	Genome-fragment			0	1
GTDB_GCA_017545445.1_genomic.phages_lytic_sequence#17			host-associated	ruminant gastrointestinal tract	JAFWOM010000134.1	Low-quality	Genome-fragment	13.39	AAI-based (high-confidence)	0	1
NCBI_GCF_001435245.1_ASM143524v1_genomic.phages_lytic_sequence#2			check NCBI isolation source	thoroughbred horses	NZ_AZGC01000067.1	Medium-quality	Genome-fragment	68.13	AAI-based (medium-confidence)	0	1
SPIRE_specI_v4_17642.phages_lysogenic			animal host, host-associated, mammalian host, digestive tract, intestine	NA	1898207.SAMN19224893.DYBL01000086	Low-quality	Genome-fragment	47.02	HMM-based (lower-bound)	0	1
SPIRE_spire_mag_02512157.phages_lytic	22.8152	108.328	host-associated, animal host, mammalian host, digestive tract, intestine	NA	k141_561989	Medium-quality	Genome-fragment	55.32	AAI-based (high-confidence)	34.03	1
GTDB_GCA_017482055.1_genomic.phages_lytic_sequence#2			host-associated	ruminant gastrointestinal tract	JAFUOH010000023.1	Low-quality	Genome-fragment	1.83	HMM-based (lower-bound)	0	1
GTDB_GCA_002862715.1_genomic.phages_lytic	27	-32	marine, aquatic	marine water	PKDV01000007.1	Low-quality	Genome-fragment	2.41	AAI-based (medium-confidence)	8.38	1
GTDB_GCA_017429695.1_genomic.phages_lytic_sequence#3			host-associated	ruminant gastrointestinal tract	JAFROK010000028.1	Low-quality	Genome-fragment	31.8	AAI-based (medium-confidence)	0	1.01
GTDB_GCF_900100455.1_genomic.phages_lytic_sequence#7			NA	none	NZ_FNCV01000023.1	Low-quality	Genome-fragment	17.56	AAI-based (medium-confidence)	0	1
SPIRE_spire_mag_01107853.phages_lytic	44.5107	-110.357	lentic, low salinity, sediment, fresh water, aquatic, salinity, lacustrine	NA	k141_412586	Low-quality	Genome-fragment	11.73	HMM-based (lower-bound)	0	1
SPIRE_specI_v4_12088.phages_lytic_sequence#3			terrestrial, soil	NA	68895.SAMD00023459.BBQM01000040	Low-quality	Genome-fragment	32.59	AAI-based (high-confidence)	0	1
SPIRE_spire_mag_02407098.phages_lytic_sequence#2			host-associated, animal host, mammalian host, digestive tract, intestine	NA	k141_343273	Low-quality	Genome-fragment	9.32	AAI-based (medium-confidence)	0	1
GTDB_GCA_002401445.1_genomic.phages_lytic_sequence#15			aquatic	marine subsurface aquifer	NVTD01000049.1	Low-quality	Genome-fragment	23.74	AAI-based (medium-confidence)	0	1
SPIRE_spire_mag_02180374.phages_lytic_sequence#2	22.8152	108.328	host-associated, animal host, mammalian host, digestive tract, intestine	NA	k141_674435	Not-determined	Genome-fragment			0	1
SPIRE_spire_mag_01116004.phages_lytic_sequence#5	41.9028	12.4964	wastewater, aquatic, sewage, temperature, anthropogenic, low temperature	NA	k141_1257935	Low-quality	Genome-fragment	10.72	HMM-based (lower-bound)	0	1
NCBI_GCF_020405475.1_wolbachia_tribolium_confusum_ST-30_genomic.phages_lytic			NA	none	NZ_JAIZNT010000010.1	Medium-quality	Genome-fragment	83.4	HMM-based (lower-bound)	0	1
SPIRE_spire_mag_02582160.phages_lytic			aquatic, marine	NA	k141_215597	Low-quality	Genome-fragment	7.46	AAI-based (medium-confidence)	0	1
GTDB_GCA_900549675.1_genomic.phages_lytic_sequence#2			host-associated	human gut	URPG01000238.1	Low-quality	Genome-fragment	3.4	AAI-based (high-confidence)	0	1
SPIRE_specI_v4_09248.phages_lysogenic			host-associated, animal host, digestive tract	NA	2044939.SAMN16349558.JAGBEX010000010	Low-quality	Genome-fragment	15.93	AAI-based (medium-confidence)	68.58	1
GTDB_GCF_015731765.1_genomic.phages_lytic_sequence#4			NA	none	NZ_VRYY01000390.1	Low-quality	Genome-fragment	1.78	HMM-based (lower-bound)	0	1
SPIRE_spire_mag_00637851.phages_lytic_sequence#2	-34.1273	150.739	host-associated, animal host, mammalian host, digestive tract, intestine	NA	k141_340444	Low-quality	Genome-fragment	10.23	AAI-based (high-confidence)	0	1
GTDB_GCF_900103935.1_genomic.phages_lysogenic			NA	none	NZ_FNIC01000001.1	Low-quality	Genome-fragment	20.92	HMM-based (lower-bound)	0	1
GTDB_GCA_003963125.1_genomic.phages_lysogenic	31.76	-106.48	check NCBI isolation source	Granular activated carbon	RXJK01000082.1	Low-quality	Genome-fragment	30.81	AAI-based (medium-confidence)	0	1
SPIRE_spire_mag_00138700.phages_lytic			anthropogenic, sludge	NA	k141_505279	Low-quality	Genome-fragment	1.52	HMM-based (lower-bound)	0	1
NCBI_GCF_013343195.2_ASM1334319v3_genomic.phages_lysogenic			NA	NA	NZ_CP039120.2	Low-quality	Genome-fragment	16.65	HMM-based (lower-bound)	0	1
SPIRE_spire_mag_01362789.phages_lytic			host-associated, adult, age group, animal host, mammalian host, mouth, digestive tract, human host	NA	k119_16232	Not-determined	Genome-fragment			0	1
GTDB_GCA_002401445.1_genomic.phages_lytic_sequence#6			aquatic	marine subsurface aquifer	NVTD01000061.1	Low-quality	Genome-fragment	1.43	AAI-based (high-confidence)	0	1
GTDB_GCF_900162615.1_genomic.phages_lysogenic_sequence#4			NA	none	NZ_FUFN01000010.1	Low-quality	Genome-fragment	24.01	HMM-based (lower-bound)	0	1
SPIRE_spire_mag_01872359.phages_lytic_sequence#4	27.0114	-110.596	hydrothermal vent, sea floor, aquatic, very high temperature, benthic, temperature, marine, spring, lotic	NA	k141_179300	Not-determined	Genome-fragment			0	1
SPIRE_spire_mag_01278331.phages_lytic_sequence#7	-78.0779	164.12	terrestrial, arid, soil	NA	k141_171016	Low-quality	Genome-fragment	5.29	HMM-based (lower-bound)	0	1
NCBI_GCF_001612865.1_ASM161286v1_genomic.phages_lysogenic			NA	none	NZ_BDBG01000019.1	Low-quality	Genome-fragment	34.47	AAI-based (high-confidence)	25.25	1
SPIRE_spire_mag_02101104.phages_lytic_sequence#31			estuary, aquatic, brackish water	NA	k141_646062	Low-quality	Genome-fragment	6.76	HMM-based (lower-bound)	0	1
SPIRE_spire_mag_01100214.phages_lytic_sequence#2	35.8443	-83.9607	plant host, host-associated, soil, forest, terrestrial, rhizosphere	NA	k141_193900	Low-quality	Genome-fragment	5.12	HMM-based (lower-bound)	0	1.01
SPIRE_spire_mag_01574061.phages_lysogenic			aquatic, contaminated, anthropogenic, mine	NA	k141_300845_fragment_1	High-quality	High-quality	100	AAI-based (medium-confidence)	0	1
SPIRE_spire_mag_01714097.phages_lytic_sequence#2	55.86	-3.21	rumen, host-associated, animal host, digestive tract	NA	k141_201211	Low-quality	Genome-fragment	8.16	HMM-based (lower-bound)	0	1
GTDB_GCF_900537075.1_genomic.phages_lysogenic_sequence#2			marine, aquatic	Sea Water	NZ_UNRA01000004.1	Low-quality	Genome-fragment	24.16	AAI-based (medium-confidence)	0	1
SPIRE_spire_mag_00344351.phages_lysogenic	30.1529	120.079	host-associated, adult, age group, animal host, mammalian host, intestine, digestive tract, human host	NA	k119_37381	Low-quality	Genome-fragment	13.74	AAI-based (high-confidence)	0	1
SPIRE_spire_mag_00234995.phages_lytic	22.5538	114.087	host-associated, animal host, mammalian host, digestive tract, intestine	NA	k119_34915	Low-quality	Genome-fragment	29.26	AAI-based (high-confidence)	0	1
GTDB_GCA_016280845.1_genomic.phages_lytic_sequence#6	35.84	50.9391	host-associated	rumen	JAEEHO010000365.1	Low-quality	Genome-fragment	6.98	AAI-based (high-confidence)	0	1
SPIRE_spire_mag_02543613.phages_lytic_sequence#12	20.02	110.349	host-associated, animal host, mammalian host, digestive tract, intestine	NA	k141_323886	Low-quality	Genome-fragment	1.99	HMM-based (lower-bound)	0	1
SPIRE_spire_mag_02210017.phages_lysogenic_sequence#2			host-associated, animal host, mammalian host, digestive tract, intestine	NA	k141_556856_fragment_1	Low-quality	Genome-fragment	2.91	HMM-based (lower-bound)	18.84	1
GTDB_GCA_009926935.1_genomic.phages_lytic			aquatic	water samples from lakes and estuaries along the Chattahoochee River collected between June/2010 and December/2014	RFNZ01000023.1	Not-determined	Genome-fragment			0	1.02
SPIRE_spire_mag_00672892.phages_lytic_sequence#5	56.4906	-4.2026	host-associated, rumen, animal host, mammalian host, digestive tract, intestine	NA	k141_47390	Not-determined	Genome-fragment			0	1
SPIRE_spire_mag_00658172.phages_lytic_sequence#2	39.5369	-107.783	groundwater, low salinity, fresh water, aquatic, soil, neutral ph range, ph, terrestrial, salinity	NA	k141_549482	Low-quality	Genome-fragment	1.32	AAI-based (medium-confidence)	0	1
SPIRE_specI_v4_05145.phages_lysogenic			animal host, host-associated, mammalian host, digestive tract, intestine	NA	699876.SAMEA7847292.CAJKLQ010000003	Medium-quality	Genome-fragment	60.43	HMM-based (lower-bound)	5.9	1
SPIRE_spire_mag_02555290.phages_lytic_sequence#8	22.8152	108.328	host-associated, animal host, mammalian host, digestive tract, intestine	NA	k141_788420	Low-quality	Genome-fragment	3.76	HMM-based (lower-bound)	0	1
SPIRE_spire_mag_02518398.phages_lysogenic			host-associated, animal host, mammalian host, digestive tract, intestine	NA	k141_213563_fragment_3	Medium-quality	Genome-fragment	70.03	AAI-based (medium-confidence)	0	1
SPIRE_specI_v4_31137.phages_lytic_sequence#5			sewage, anthropogenic, wastewater, aquatic	NA	1494462.SAMN13118404.WITJ01000039	Low-quality	Genome-fragment	5.45	HMM-based (lower-bound)	0	1.01
SPIRE_spire_mag_00060443.phages_lytic	42.3948	-85.3738	soil, agriculture, anthropogenic, cropland, terrestrial	NA	k141_4723325	Not-determined	Genome-fragment			0	1
SPIRE_spire_mag_00101762.phages_lytic			host-associated, animal host, digestive tract, intestine	NA	k141_20057	Low-quality	Genome-fragment	5.85	AAI-based (medium-confidence)	0	1
SPIRE_spire_mag_01941932.phages_lytic_sequence#6			rumen, host-associated, animal host, digestive tract	NA	k105_108904	Low-quality	Genome-fragment	6.03	HMM-based (lower-bound)	0	1
GTDB_GCA_002321305.1_genomic.phages_lysogenic			host-associated	feces	DCMF01000024.1	Low-quality	Genome-fragment	47.9	AAI-based (medium-confidence)	0	1
GTDB_GCA_900772095.1_genomic.phages_lysogenic_sequence#4			host-associated	human stool	CAAGQJ010000060.1	Complete	High-quality	100	DTR (high-confidence)	0	1
SPIRE_spire_mag_02211099.phages_lytic_sequence#4			host-associated, animal host, mammalian host, digestive tract, intestine	NA	k141_973595	Low-quality	Genome-fragment	45.93	AAI-based (medium-confidence)	0	1
SPIRE_spire_mag_01745095.phages_lytic_sequence#5	46.0072	-89.6063	lentic, low salinity, fresh water, aquatic, salinity, lacustrine	NA	k141_99370	Low-quality	Genome-fragment	9.74	AAI-based (high-confidence)	0	1
SPIRE_spire_mag_00993505.phages_lytic	40.52	-98.05	host-associated, animal host, digestive tract, intestine	NA	k141_2667093	Low-quality	Genome-fragment	10.73	HMM-based (lower-bound)	0	1
SPIRE_spire_mag_02522538.phages_lytic	22.8152	108.328	host-associated, animal host, mammalian host, digestive tract, intestine	NA	k141_217563	Low-quality	Genome-fragment	2.54	HMM-based (lower-bound)	0	1
SPIRE_spire_mag_02401875.phages_lysogenic			host-associated, animal host, mammalian host, digestive tract, intestine	NA	k141_3898_fragment_1	High-quality	High-quality	92.37	AAI-based (medium-confidence)	45.87	1
SPIRE_specI_v4_04968.phages_lytic			wetland, lentic, permafrost, aquatic, terrestrial, soil	NA	2052183.SAMN08179325.PLCC01000032	Low-quality	Genome-fragment	42.68	HMM-based (lower-bound)	0	1
GTDB_GCA_016287765.1_genomic.phages_lysogenic	35.84	50.9391	host-associated	rumen	JAEEWS010000059.1	Low-quality	Genome-fragment	7.77	AAI-based (high-confidence)	0	1
SPIRE_specI_v4_10827.phages_lysogenic_sequence#3			host-associated, animal host, intestine, digestive tract	NA	1337.SAMEA3594353.UHFN01000007	High-quality	High-quality	100	AAI-based (high-confidence)	0	1
SPIRE_spire_mag_00269078.phages_lytic_sequence#21	51.17	10.45	host-associated, animal host, digestive tract, intestine	NA	k141_15300	Not-determined	Genome-fragment			0	1
GTDB_GCF_003177035.1_genomic.phages_lysogenic_sequence#2			NA	none	NZ_CP029488.1	Low-quality	Genome-fragment	6.36	HMM-based (lower-bound)	0	1
GTDB_GCA_900696625.1_genomic.phages_lytic_sequence#5			aquatic	water	CAADGU010000524.1	Low-quality	Genome-fragment	12.74	HMM-based (lower-bound)	0	1
GTDB_GCF_009936055.1_genomic.phages_lytic_sequence#2			NA	NA	NZ_QWEP01000040.1	Low-quality	Genome-fragment	40.61	AAI-based (high-confidence)	18.33	1
GTDB_GCF_009720145.1_genomic.phages_lysogenic_sequence#4			anthropogenic, aquatic	activated sludge of wastewater treatment plants	NZ_CP046252.1	Low-quality	Genome-fragment	16.37	AAI-based (medium-confidence)	21.37	1
SPIRE_spire_mag_02558505.phages_lytic	68.3532	19.0477	terrestrial, aquatic, wetland, lentic	NA	k141_1609646	Complete	High-quality	100	DTR (medium-confidence)	0	1.01
SPIRE_spire_mag_01758948.phages_lytic_sequence#77	43.0995	-89.4045	lentic, low salinity, fresh water, aquatic, alkaline, ph, salinity, lacustrine	NA	k141_205985	Low-quality	Genome-fragment	2.5	HMM-based (lower-bound)	0	1
GTDB_GCA_017477855.1_genomic.phages_lytic_sequence#2			host-associated	ruminant gastrointestinal tract	JAFUUN010000012.1	Low-quality	Genome-fragment	1.88	HMM-based (lower-bound)	50.68	1.03
SPIRE_spire_mag_01483653.phages_lysogenic_sequence#3			host-associated, animal host, mammalian host, digestive tract, intestine	NA	k141_379497_fragment_10	Medium-quality	Genome-fragment	66.97	AAI-based (medium-confidence)	0	1
NCBI_GCF_020341675.1_ASM2034167v1_genomic.phages_lysogenic	51.89	-8.47	check NCBI isolation source	Fastidious Anaerobe Broth	NZ_CP064940.1	Not-determined	Genome-fragment			0	1
GTDB_GCA_017471825.1_genomic.phages_lytic			host-associated	ruminant gastrointestinal tract	JAFURQ010000017.1	Low-quality	Genome-fragment	21.09	AAI-based (high-confidence)	0	1
SPIRE_spire_mag_01188164.phages_lytic_sequence#3			built environment, anthropogenic	NA	k141_458	Low-quality	Genome-fragment	6.16	HMM-based (lower-bound)	0	1
SPIRE_spire_mag_00526898.phages_lytic			rumen, host-associated, animal host, digestive tract	NA	k141_5247852	Low-quality	Genome-fragment	3.65	AAI-based (medium-confidence)	0	1
GTDB_GCF_001418645.1_genomic.phages_lysogenic			NA	none	NZ_LIQW01000715.1	Low-quality	Genome-fragment	11.76	HMM-based (lower-bound)	0	1
SPIRE_spire_mag_00096356.phages_lytic	50.0621	-124.721	fresh water, aquatic, lacustrine, lentic	NA	k141_437258	Low-quality	Genome-fragment	2.02	HMM-based (lower-bound)	0	1
GTDB_GCA_014728655.1_genomic.phages_lytic_sequence#8	-25.7834	113.299	aquatic	microbial mat from hypersaline water environment	WJLE01000103.1	Low-quality	Genome-fragment	8	HMM-based (lower-bound)	0	1
SPIRE_spire_mag_00081224.phages_lytic	38.9206	-106.949	terrestrial, soil	NA	k141_788264	Low-quality	Genome-fragment	6.21	AAI-based (medium-confidence)	0	1
SPIRE_spire_mag_00919917.phages_lytic_sequence#12	31.11	-95.15	soil, forest, temperature, terrestrial, low temperature	NA	k119_832169	Low-quality	Genome-fragment	46.74	AAI-based (medium-confidence)	0	1
GTDB_GCF_008802405.1_genomic.phages_lysogenic_sequence#2			NA	none	NZ_VZDO01000021.1	Low-quality	Genome-fragment	17.05	HMM-based (lower-bound)	0	1
SPIRE_spire_mag_02183002.phages_lytic_sequence#12	25.0453	102.71	host-associated, animal host, mammalian host, digestive tract, intestine	NA	k141_311321	Low-quality	Genome-fragment	41.66	AAI-based (medium-confidence)	0	1
SPIRE_spire_mag_00825136.phages_lytic_sequence#6	43.442	-80.577	aquatic, anthropogenic, waste	NA	k141_801560	Low-quality	Genome-fragment	5.07	HMM-based (lower-bound)	0	1
NCBI_GCF_014652195.1_ASM1465219v1_genomic.phages_lytic_sequence#7			NA	none	NZ_BMYI01000056.1	Low-quality	Genome-fragment	10.52	AAI-based (high-confidence)	0	1
GTDB_GCF_002263215.1_genomic.phages_lysogenic			NA	none	NZ_NLFK01000009.1	High-quality	High-quality	98.97	AAI-based (high-confidence)	0	1
SPIRE_spire_mag_01617066.phages_lytic_sequence#2	59.9992	10.7901	plant host, host-associated, soil, forest, terrestrial, rhizosphere	NA	k141_86659	Medium-quality	Genome-fragment	61.01	AAI-based (high-confidence)	0	1
SPIRE_spire_mag_00791536.phages_lytic	55.3785	9.13193	host-associated, animal host, mammalian host, digestive tract, intestine	NA	k119_8640	Low-quality	Genome-fragment	16.39	HMM-based (lower-bound)	0	1
SPIRE_spire_mag_02074920.phages_lysogenic_sequence#3	40.2859	-76.6502	host-associated, birth term, age group, infant, animal host, mammalian host, preterm birth, intestine, digestive tract, human host	NA	k141_3639_fragment_1	Low-quality	Genome-fragment	2.58	HMM-based (lower-bound)	0	1
SPIRE_spire_mag_00227824.phages_lytic_sequence#5	55.237	10.7517	host-associated, animal host, mammalian host, digestive tract, intestine	NA	k115_82952	Low-quality	Genome-fragment	0.36	HMM-based (lower-bound)	70.54	1
SPIRE_spire_mag_02405746.phages_lysogenic			host-associated, animal host, digestive tract, mammalian host	NA	k141_1288780_fragment_2	Not-determined	Genome-fragment			0	1
SPIRE_spire_mag_00099751.phages_lytic_sequence#5	36.42	-116.32	groundwater, low salinity, fresh water, aquatic, subsurface, terrestrial, salinity	NA	k141_590401	Low-quality	Genome-fragment	2.4	HMM-based (lower-bound)	0	1
SPIRE_spire_mag_01630894.phages_lytic	38.42	-109.41	terrestrial, soil	NA	k141_695783	Low-quality	Genome-fragment	15.36	HMM-based (lower-bound)	0	1
SPIRE_spire_mag_01712938.phages_lytic_sequence#3	55.86	-3.21	rumen, host-associated, animal host, digestive tract	NA	k141_1432253	Low-quality	Genome-fragment	14.87	AAI-based (medium-confidence)	0	1
GTDB_GCA_905478565.1_genomic.phages_lytic_sequence#22			marine, aquatic	sea water	CAJQJC010000006.1	Low-quality	Genome-fragment	3.97	AAI-based (high-confidence)	0	1
SPIRE_spire_mag_02295336.phages_lytic_sequence#10			aquatic, marine	NA	k119_761408	Low-quality	Genome-fragment	11.21	AAI-based (medium-confidence)	0	1
SPIRE_spire_mag_01632020.phages_lytic_sequence#2	24.541	102.895	lentic, low salinity, fresh water, aquatic, neutral ph range, ph, temperature, low temperature, salinity, lacustrine	NA	k141_481026	Low-quality	Genome-fragment	14.03	AAI-based (medium-confidence)	0	1
NCBI_GCF_009649915.1_ASM964991v1_genomic.phages_lysogenic_sequence#2	23.2	113.3	check NCBI isolation source	flower shop	NZ_CP045845.1	Low-quality	Genome-fragment	7.68	HMM-based (lower-bound)	46.07	1
GTDB_GCA_003612285.1_genomic.phages_lytic_sequence#4	39.59	116.23	host-associated	animal manure	RAYE01000090.1	Low-quality	Genome-fragment	11.76	AAI-based (medium-confidence)	0	1
SPIRE_spire_mag_02209026.phages_lytic			host-associated, animal host, mammalian host, digestive tract, intestine	NA	k141_1053624	Medium-quality	Genome-fragment	59.74	AAI-based (medium-confidence)	0	1
GTDB_GCF_002584535.1_genomic.phages_lytic_sequence#2			host-associated	leaf	NZ_NUOT01000036.1	High-quality	High-quality	100	AAI-based (high-confidence)	0	1
GTDB_GCF_014208035.1_genomic.phages_lysogenic_sequence#2			NA	none	NZ_JACHMK010000001.1	Low-quality	Genome-fragment	15.95	AAI-based (high-confidence)	0	1
GTDB_GCF_008802355.1_genomic.phages_lysogenic_sequence#3			terrestrial	paddy soil	NZ_VZRA01000004.1	Medium-quality	Genome-fragment	51.21	HMM-based (lower-bound)	16.93	1.01
SPIRE_spire_mag_02551809.phages_lytic_sequence#6	22.8152	108.328	host-associated, animal host, mammalian host, digestive tract, intestine	NA	k141_364500	Low-quality	Genome-fragment	3.63	HMM-based (lower-bound)	0	1
SPIRE_spire_mag_00709406.phages_lytic	4.73183	116.885	acidic, plant host, host-associated, ph, terrestrial	NA	k119_70689	Low-quality	Genome-fragment	1.24	HMM-based (lower-bound)	0	1
GTDB_GCA_900554975.1_genomic.phages_lytic_sequence#6			host-associated	human gut	USJI01000183.1	Low-quality	Genome-fragment	2.54	HMM-based (lower-bound)	0	1
SPIRE_spire_mag_02526368.phages_lytic_sequence#5	30.5454	114.342	host-associated, animal host, mammalian host, digestive tract, intestine	NA	k141_526885	Low-quality	Genome-fragment	2.43	AAI-based (medium-confidence)	0	1
SPIRE_spire_mag_00098423.phages_lytic	44.35	-103.76	wastewater, aquatic, neutral ph range, ph, temperature, anthropogenic, low temperature	NA	k141_118	Not-determined	Genome-fragment			0	1
SPIRE_spire_mag_01193650.phages_lysogenic			built environment, anthropogenic	NA	k141_19468_fragment_9	Low-quality	Genome-fragment	40.36	AAI-based (medium-confidence)	21.77	1
SPIRE_specI_v4_03544.phages_lytic			host-associated, animal host, intestine, digestive tract	NA	1545742.SAMEA7847290.CAJLYB010000020	Low-quality	Genome-fragment	38.11	HMM-based (lower-bound)	0	1.02
SPIRE_spire_mag_02764678.phages_lytic_sequence#4	55.22	-77.7	lentic, low salinity, fresh water, aquatic, salinity, lacustrine	NA	k141_202562	Low-quality	Genome-fragment	6.21	AAI-based (medium-confidence)	15.3	1
SPIRE_spire_mag_01714620.phages_lysogenic	55.86	-3.21	rumen, host-associated, animal host, digestive tract	NA	k141_1215901_fragment_1	Low-quality	Genome-fragment	31.5	AAI-based (medium-confidence)	0	1
SPIRE_spire_mag_00759396.phages_lytic			host-associated, animal host, mammalian host, intestine, digestive tract, human host	NA	k141_7272	Low-quality	Genome-fragment	11.23	AAI-based (high-confidence)	0	1
SPIRE_spire_mag_01753211.phages_lytic	46.0072	-89.6063	lentic, low salinity, fresh water, aquatic, salinity, lacustrine	NA	k141_512161	Not-determined	Genome-fragment			0	1
GTDB_GCF_018390555.1_genomic.phages_lysogenic_sequence#3			NA	none	NZ_JAHBGB010000044.1	Medium-quality	Genome-fragment	66.37	AAI-based (medium-confidence)	16.58	1
SPIRE_spire_mag_01923415.phages_lytic_sequence#4	34.3778	-117.61	terrestrial, arid, soil	NA	k141_174066	Low-quality	Genome-fragment	7.24	AAI-based (medium-confidence)	0	1
SPIRE_spire_mag_02372545.phages_lytic			host-associated, aquatic, animal host, mammalian host, marine, digestive tract, intestine	NA	k141_30553	Low-quality	Genome-fragment	7.84	HMM-based (lower-bound)	0	1.01
NCBI_GCF_020002245.1_ASM2000224v1_genomic.phages_lysogenic			terrestrial	soil	NZ_CP082363.1	Low-quality	Genome-fragment	34.17	AAI-based (medium-confidence)	0	1
GTDB_GCA_009930275.1_genomic.phages_lytic_sequence#19	-31.2019	-61.8222	host-associated	first pond of the AUR serial dairy industry stabilization pond system	RZYP01000172.1	Low-quality	Genome-fragment	8.02	AAI-based (high-confidence)	0	1
GTDB_GCA_903900265.1_genomic.phages_lytic_sequence#4			aquatic	lake water	CAIUMM010000178.1	Low-quality	Genome-fragment	6.1	AAI-based (medium-confidence)	0	1
SPIRE_spire_mag_00688006.phages_lytic_sequence#84	58.82	17.63	pelagic, aquatic, medium salinity, brackish water, marine, salinity	NA	k141_317232	Low-quality	Genome-fragment	5.1	AAI-based (medium-confidence)	0	1
SPIRE_spire_mag_01119357.phages_lytic	52.1365	5.2104	wastewater, aquatic, sewage, medium temperature, temperature, anthropogenic	NA	k141_127435	Low-quality	Genome-fragment	21.08	HMM-based (lower-bound)	0	1
SPIRE_spire_mag_02203310.phages_lytic			host-associated, animal host, mammalian host, digestive tract, intestine	NA	k141_358015	Low-quality	Genome-fragment	29.22	AAI-based (medium-confidence)	0	1
GTDB_GCF_018499575.1_genomic.phages_lysogenic	-0.140813	34.356	host-associated	stool	NZ_JAHDAP010000001.1	High-quality	High-quality	100	AAI-based (high-confidence)	0	1
SPIRE_spire_mag_01722800.phages_lytic_sequence#5	55.86	-3.21	rumen, host-associated, animal host, digestive tract	NA	k141_81820	Low-quality	Genome-fragment	39.68	AAI-based (high-confidence)	0	1
NCBI_GCF_002860625.1_ASM286062v1_genomic.phages_lysogenic			NA	none	NZ_PKKO01000001.1	Medium-quality	Genome-fragment	83.76	AAI-based (medium-confidence)	10.39	1
SPIRE_spire_mag_02517811.phages_lytic_sequence#2			host-associated, animal host, mammalian host, digestive tract, intestine	NA	k141_41610	Low-quality	Genome-fragment	36.19	AAI-based (high-confidence)	0	1
SPIRE_spire_mag_00177986.phages_lytic	34.9817	-97.5206	soil, temperature, grassland, terrestrial, low temperature	NA	k141_1596264	Low-quality	Genome-fragment	2.41	HMM-based (lower-bound)	0	1
GTDB_GCF_901875635.1_genomic.phages_lysogenic_sequence#2			NA	none	NZ_CABFMN010000079.1	Medium-quality	Genome-fragment	63.2	AAI-based (high-confidence)	0	1
SPIRE_specI_v4_00194.phages_lysogenic_sequence#3			NA	NA	1003200.SAMN02471472.GL982453	High-quality	High-quality	90.38	AAI-based (medium-confidence)	0	1
SPIRE_spire_mag_01825057.phages_lytic_sequence#15			terrestrial, soil	NA	k141_868468	Low-quality	Genome-fragment	2.59	HMM-based (lower-bound)	0	1
SPIRE_spire_mag_00228691.phages_lytic_sequence#17	55.2174	10.6617	host-associated, animal host, mammalian host, digestive tract, intestine	NA	k113_86006	Low-quality	Genome-fragment	1.77	HMM-based (lower-bound)	0	1
SPIRE_spire_mag_01966784.phages_lytic			rumen, host-associated, animal host, digestive tract	NA	k119_308281	Low-quality	Genome-fragment	10.45	AAI-based (medium-confidence)	0	1
SPIRE_spire_mag_01870797.phages_lytic_sequence#4			rumen, host-associated, animal host, digestive tract	NA	k141_246904	Low-quality	Genome-fragment	2.02	HMM-based (lower-bound)	0	1
SPIRE_spire_mag_02210064.phages_lytic_sequence#4			host-associated, animal host, mammalian host, digestive tract, intestine	NA	k141_221066	Not-determined	Genome-fragment			0	1
GTDB_GCA_012797825.1_genomic.phages_lytic_sequence#4			anthropogenic	anaerobic digestion of organic wastes under variable temperature conditions and feedstocks	JAAZOI010000159.1	Not-determined	Genome-fragment			0	1.02
GTDB_GCA_017454855.1_genomic.phages_lytic_sequence#9			host-associated	ruminant gastrointestinal tract	JAFTCE010000162.1	Low-quality	Genome-fragment	4.92	HMM-based (lower-bound)	0	1
GTDB_GCF_016908885.1_genomic.phages_lysogenic_sequence#2			NA	NA	NZ_JAFBET010000017.1	High-quality	High-quality	94	AAI-based (medium-confidence)	0	1
SPIRE_spire_mag_02659500.phages_lytic			host-associated, aquatic, animal host, mammalian host, marine, digestive tract, intestine	NA	k141_402090	Low-quality	Genome-fragment	18.45	AAI-based (medium-confidence)	0	1
SPIRE_spire_mag_01114495.phages_lytic_sequence#3	-22.5515	27.1147	aquatic, sewage, anthropogenic, wastewater	NA	k141_650426	Low-quality	Genome-fragment	9.23	AAI-based (high-confidence)	0	1
SPIRE_spire_mag_01604551.phages_lytic	39.5673	-123.476	terrestrial, forest, soil, grassland	NA	k141_1997902	Low-quality	Genome-fragment	5.13	AAI-based (high-confidence)	0	1
GTDB_GCF_004000825.1_genomic.phages_lysogenic_sequence#4			NA	none	NZ_BILZ01000031.1	Medium-quality	Genome-fragment	65.02	HMM-based (lower-bound)	0	1
GTDB_GCA_019115305.1_genomic.phages_lytic_sequence#4			NA	none	DXDW01000005.1	Low-quality	Genome-fragment	38.71	AAI-based (high-confidence)	0	1
SPIRE_spire_mag_02543450.phages_lysogenic	34.7657	113.753	host-associated, animal host, mammalian host, digestive tract, intestine	NA	k141_673285_fragment_1	Medium-quality	Genome-fragment	82.62	HMM-based (lower-bound)	0	1
SPIRE_spire_mag_03002553.phages_lysogenic			host-associated, animal host, mammalian host, intestine, digestive tract, human host	NA	k141_332964_fragment_2	Low-quality	Genome-fragment	9.67	HMM-based (lower-bound)	0	1
SPIRE_spire_mag_01054561.phages_lytic_sequence#7	40.4967	-77.5386	host-associated, animal host, mammalian host, digestive tract, intestine	NA	k141_164225	Low-quality	Genome-fragment	8.23	AAI-based (medium-confidence)	0	1
SPIRE_spire_mag_01455713.phages_lytic	39.1903	108.998	lentic, low salinity, sediment, fresh water, aquatic, alkaline, ph, high salinity, salinity, lacustrine	NA	k141_1247561	Low-quality	Genome-fragment	2.91	AAI-based (medium-confidence)	0	1
GTDB_GCA_017557665.1_genomic.phages_lytic_sequence#2			host-associated	ruminant gastrointestinal tract	JAFYYI010000006.1	Medium-quality	Genome-fragment	61.76	AAI-based (medium-confidence)	0	1
SPIRE_spire_mag_00177346.phages_lytic_sequence#11	63.8831	-149.226	soil, very low temperature, temperature, tundra, terrestrial	NA	k141_671714	Not-determined	Genome-fragment			0	1
SPIRE_spire_mag_02527030.phages_lytic_sequence#4	22.8152	108.328	host-associated, animal host, mammalian host, digestive tract, intestine	NA	k141_173594	Low-quality	Genome-fragment	11.45	AAI-based (high-confidence)	0	1
GTDB_GCF_009900765.1_genomic.phages_lysogenic_sequence#6			check NCBI isolation source	Industrial hygiene control	NZ_JAAABL010000001.1	Medium-quality	Genome-fragment	79.94	AAI-based (medium-confidence)	9.5	1
SPIRE_spire_mag_01041152.phages_lytic_sequence#2	0.287377	32.6393	aquatic, anthropogenic, lentic, wastewater	NA	k141_338763	Low-quality	Genome-fragment	2.18	HMM-based (lower-bound)	0	1
SPIRE_specI_v4_34547.phages_lysogenic_sequence#2			NA	NA	1123311.SAMN02256410.KB904448	High-quality	High-quality	100	AAI-based (high-confidence)	11.3	1
GTDB_GCF_002073975.1_genomic.phages_lysogenic_sequence#5			check NCBI isolation source	mud flat	NZ_CP020384.1	Low-quality	Genome-fragment	46.19	HMM-based (lower-bound)	0	1.02
SPIRE_spire_mag_02274416.phages_lytic_sequence#5	-36.8484	174.763	host-associated, age group, adolescent, animal host, mammalian host, intestine, digestive tract, human host	NA	k141_229001	Low-quality	Genome-fragment	7.45	AAI-based (high-confidence)	0	1
SPIRE_spire_mag_01749948.phages_lytic_sequence#28	43.0995	-89.4045	lentic, low salinity, fresh water, aquatic, alkaline, ph, salinity, lacustrine	NA	k141_549007	Low-quality	Genome-fragment	16.66	HMM-based (lower-bound)	0	1
SPIRE_spire_mag_02212144.phages_lytic			host-associated, animal host, mammalian host, digestive tract, intestine	NA	k141_515959	Low-quality	Genome-fragment	8.26	HMM-based (lower-bound)	0	1
SPIRE_spire_mag_00876197.phages_lytic	-37.7937	144.949	host-associated, age group, child, animal host, mammalian host, mouth, digestive tract, human host	NA	k141_69592	Low-quality	Genome-fragment	48.88	AAI-based (high-confidence)	0	1
SPIRE_specI_v4_04548.phages_lysogenic			animal host, host-associated, mammalian host, digestive tract, intestine	NA	905.SAMN12619111.VULN01000007	High-quality	High-quality	100	AAI-based (high-confidence)	0	1
GTDB_GCA_017471405.1_genomic.phages_lysogenic			host-associated	ruminant gastrointestinal tract	JAFUTK010000015.1	Medium-quality	Genome-fragment	76.84	AAI-based (medium-confidence)	0	1
SPIRE_spire_mag_01103626.phages_lysogenic_sequence#2	3.05583	10.2062	host-associated, adult, age group, animal host, mammalian host, intestine, digestive tract, human host	NA	k119_32501_fragment_2	Low-quality	Genome-fragment	17.25	HMM-based (lower-bound)	0	1
SPIRE_spire_mag_02406938.phages_lytic_sequence#2			host-associated, animal host, digestive tract, mammalian host	NA	k141_451876	Low-quality	Genome-fragment	11.57	AAI-based (medium-confidence)	0	1
GTDB_GCA_017652765.1_genomic.phages_lytic_sequence#3			host-associated	ruminant gastrointestinal tract	JAGCAJ010000001.1	Low-quality	Genome-fragment	1.81	HMM-based (lower-bound)	0	1
SPIRE_specI_v4_06183.phages_lysogenic_sequence#3			animal host, host-associated, mammalian host, digestive tract, intestine	NA	2044939.SAMEA5278649.CAADVR010000190	Low-quality	Genome-fragment	9.76	AAI-based (medium-confidence)	0	1
GTDB_GCF_000225505.1_genomic.phages_lysogenic_sequence#2			NA	none	NZ_BACI01000016.1	Low-quality	Genome-fragment	11.49	HMM-based (lower-bound)	0	1.02
GTDB_GCF_001855565.1_genomic.phages_lysogenic_sequence#4	-2.7001	-59.7017	check NCBI isolation source	bog	NZ_MKCR01000031.1	High-quality	High-quality	100	AAI-based (medium-confidence)	13.89	1.03
SPIRE_spire_mag_02991791.phages_lysogenic_sequence#3	47.02	7	lentic, low salinity, fresh water, aquatic, neutral ph range, ph, salinity, lacustrine	NA	k141_1343723	Medium-quality	Genome-fragment	72.94	AAI-based (medium-confidence)	0	1
SPIRE_spire_mag_01775861.phages_lytic_sequence#3	57.3222	20.0506	aquatic, medium salinity, very low temperature, brackish water, temperature, marine, salinity	NA	k141_89445	Low-quality	Genome-fragment	9.26	AAI-based (medium-confidence)	0	1
GTDB_GCF_004346095.1_genomic.phages_lysogenic			NA	none	NZ_SLZV01000007.1	Low-quality	Genome-fragment	34.59	HMM-based (lower-bound)	63.71	1
SPIRE_spire_mag_02102276.phages_lytic_sequence#36			estuary, aquatic, brackish water	NA	k141_883753	Low-quality	Genome-fragment	3.48	AAI-based (high-confidence)	0	1
SPIRE_specI_v4_40223.phages_lysogenic_sequence#3			animal host, host-associated, mammalian host, digestive tract, intestine	NA	1671927.SAMEA8805139.CAJTVB010000017	Medium-quality	Genome-fragment	80.14	AAI-based (high-confidence)	0	1
SPIRE_spire_mag_02527497.phages_lytic_sequence#11	22.8152	108.328	host-associated, animal host, mammalian host, digestive tract, intestine	NA	k141_55524	Not-determined	Genome-fragment			0	1
SPIRE_spire_mag_01326843.phages_lytic_sequence#3	36.83	-121.785	low salinity, very high salinity, fresh water, aquatic, littoral, marine, salinity	NA	k141_513279	Low-quality	Genome-fragment	29.81	AAI-based (medium-confidence)	0	1
SPIRE_spire_mag_01133851.phages_lytic_sequence#3	-17.7134	178.065	host-associated, animal host, mammalian host, intestine, digestive tract, human host	NA	k119_208369	Low-quality	Genome-fragment	9.4	AAI-based (high-confidence)	0	1
SPIRE_spire_mag_01030404.phages_lysogenic_sequence#2	39.9	116.23	host-associated, animal host, mammalian host, intestine, digestive tract, human host	NA	k141_23122_fragment_2	Low-quality	Genome-fragment	20.12	AAI-based (medium-confidence)	0	1
SPIRE_specI_v4_39383.phages_lysogenic_sequence#3			fermented food, anthropogenic, food	NA	1952712.SAMN06451884.DHPU01000052	Low-quality	Genome-fragment	14.92	AAI-based (medium-confidence)	0	1
SPIRE_specI_v4_39966.phages_lytic_sequence#13			host-associated, animal host, intestine, digestive tract	NA	297314.SAMEA8805636.CAJUKA010000229	Low-quality	Genome-fragment	6.43	HMM-based (lower-bound)	0	1
SPIRE_spire_mag_00256399.phages_lytic_sequence#73	40.46	-3.75	host-associated, animal host, digestive tract, intestine	NA	k141_807814	Low-quality	Genome-fragment	1.68	AAI-based (medium-confidence)	35.09	1
SPIRE_specI_v4_36316.phages_lytic_sequence#2			host-associated, animal host, intestine, digestive tract	NA	297314.SAMEA8805407.CAJUBE010000059	Low-quality	Genome-fragment	11.59	HMM-based (lower-bound)	0	1
SPIRE_spire_mag_02176729.phages_lytic_sequence#2	22.8152	108.328	host-associated, animal host, mammalian host, digestive tract, intestine	NA	k141_641583	Not-determined	Genome-fragment			0	1.01
SPIRE_specI_v4_02169.phages_lytic			anthropogenic	NA	935565.SAMN02584957.JAEM01000032	High-quality	High-quality	100	AAI-based (high-confidence)	5.24	1
SPIRE_specI_v4_30989.phages_lysogenic			lentic, salinity, ph, aquatic, fresh water, low salinity, neutral ph range, lacustrine	NA	410722.SAMEA6956512.CAIXHI010000127	Not-determined	Genome-fragment			0	1.01
SPIRE_specI_v4_13384.phages_lysogenic_sequence#2			anthropogenic, built environment	NA	759811.SAMN13067416.CP045835	Low-quality	Genome-fragment	16.25	AAI-based (medium-confidence)	0	1
SPIRE_spire_mag_00407610.phages_lytic_sequence#4	42.98	-81.24	plant host, host-associated, agriculture, phyllosphere, anthropogenic, terrestrial	NA	k141_177314	Low-quality	Genome-fragment	2.73	HMM-based (lower-bound)	0	1
GTDB_GCA_014859225.1_genomic.phages_lytic	45.4261	36.478	check NCBI isolation source	bubbling pool in the central crater-like structure of an active mud volcano	JACUUP010000126.1	Low-quality	Genome-fragment	5.31	AAI-based (high-confidence)	0	1
GTDB_GCF_016908275.1_genomic.phages_lytic			NA	none	NZ_JAFBDN010000040.1	Not-determined	Genome-fragment			0	1.02
GTDB_GCA_005223045.1_genomic.phages_lytic	22.17	118.4	marine	marine sediment	NJBM01000042.1	Low-quality	Genome-fragment	16.63	HMM-based (lower-bound)	0	1
SPIRE_spire_mag_01247539.phages_lysogenic			terrestrial, soil	NA	k141_197323	Medium-quality	Genome-fragment	64.19	HMM-based (lower-bound)	0	1
SPIRE_spire_mag_01961287.phages_lytic_sequence#107			estuary, aquatic, brackish water	NA	k141_461231	Low-quality	Genome-fragment	1.87	AAI-based (medium-confidence)	0	1
SPIRE_specI_v4_17597.phages_lysogenic_sequence#3			host-associated, animal host, intestine, digestive tract	NA	1898207.SAMN19224892.JAHZBC010000011	Low-quality	Genome-fragment	39.41	HMM-based (lower-bound)	0	1
SPIRE_spire_mag_01828913.phages_lytic_sequence#2			terrestrial, soil	NA	k141_940557	Low-quality	Genome-fragment	4.42	AAI-based (medium-confidence)	0	1
GTDB_GCA_002796835.1_genomic.phages_lysogenic_sequence#2			aquatic	unialgal culture inoculated from water sample from a temporary water body in a tropical forest; contains one cyanobacterium and few bacterial species (which were removed by filtration)	LUGL01000101.1	Low-quality	Genome-fragment	22.64	AAI-based (medium-confidence)	43.76	1
SPIRE_spire_mag_00200687.phages_lytic_sequence#3			NA	NA	k141_281193	Low-quality	Genome-fragment	9.59	HMM-based (lower-bound)	0	1
GTDB_GCF_006175995.1_genomic.phages_lytic	20.43	-101.24	aquatic	sediment of an alkaline crater lake	NZ_VDMB01000048.1	Low-quality	Genome-fragment	7.76	HMM-based (lower-bound)	0	1.03
GTDB_GCF_008801915.1_genomic.phages_lysogenic			check NCBI isolation source	Whirl pool	NZ_VZOV01000038.1	Low-quality	Genome-fragment	5.35	HMM-based (lower-bound)	0	1
SPIRE_spire_mag_02073603.phages_lytic_sequence#5	48.8464	14.4876	lentic, low salinity, fresh water, aquatic, very low temperature, temperature, terrestrial, salinity	NA	k141_5031521	Low-quality	Genome-fragment	7	AAI-based (medium-confidence)	0	1
SPIRE_spire_mag_01110209.phages_lytic	44.5099	-110.358	lentic, low salinity, sediment, fresh water, aquatic, salinity, lacustrine	NA	k141_3040965	Low-quality	Genome-fragment	7.16	HMM-based (lower-bound)	0	1
GTDB_GCF_015680235.1_genomic.phages_lysogenic_sequence#2			host-associated	fish	NZ_JADLJL010000017.1	Low-quality	Genome-fragment	26.37	AAI-based (medium-confidence)	0	1
GTDB_GCA_016278515.1_genomic.phages_lytic_sequence#3	47.8233	-92.2372	check NCBI isolation source	brine fluids	JADQBR010000166.1	Low-quality	Genome-fragment	10.26	AAI-based (high-confidence)	0	1
SPIRE_spire_mag_02564618.phages_lysogenic	31.2	96.56	host-associated, animal host, mammalian host, digestive tract, intestine	NA	k141_1383499	Low-quality	Genome-fragment	9.87	AAI-based (medium-confidence)	0	1
SPIRE_spire_mag_02967844.phages_lytic_sequence#2	51.4454	30.0652	host-associated, animal host, digestive tract, intestine	NA	k119_137068	Not-determined	Genome-fragment			0	1
SPIRE_spire_mag_00793825.phages_lytic_sequence#6	55.9396	9.31808	host-associated, animal host, mammalian host, digestive tract, intestine	NA	k141_851659	Low-quality	Genome-fragment	3.96	AAI-based (high-confidence)	0	1
SPIRE_spire_mag_00536212.phages_lytic_sequence#5	32.03	118.83	rumen, host-associated, animal host, digestive tract	NA	k141_915770	Low-quality	Genome-fragment	7.95	AAI-based (medium-confidence)	0	1.03
GTDB_GCA_003520315.1_genomic.phages_lytic			check NCBI isolation source	hydrocarbon	DOVA01000076.1	Low-quality	Genome-fragment	3.01	HMM-based (lower-bound)	0	1
SPIRE_spire_mag_00813931.phages_lysogenic			host-associated, animal host, mammalian host, digestive tract, intestine	NA	k119_175531_fragment_1	Medium-quality	Genome-fragment	73.4	AAI-based (high-confidence)	0	1
GTDB_GCA_018268875.1_genomic.phages_lytic_sequence#4	22.4932	113.876	anthropogenic	activated sludge	JAFDVT010000201.1	Low-quality	Genome-fragment	8.28	HMM-based (lower-bound)	0	1
GTDB_GCA_017463375.1_genomic.phages_lytic_sequence#3			host-associated	ruminant gastrointestinal tract	JAFTPG010000115.1	Low-quality	Genome-fragment	32.28	AAI-based (medium-confidence)	0	1
SPIRE_spire_mag_00723567.phages_lytic	-68.4725	78.188	lentic, saline water, aquatic, high salinity, salinity	NA	k141_315258	Low-quality	Genome-fragment	3.48	HMM-based (lower-bound)	0	1
SPIRE_spire_mag_01100075.phages_lytic	35.8443	-83.9607	plant host, host-associated, soil, forest, terrestrial, rhizosphere	NA	k141_2874337	Low-quality	Genome-fragment	7.52	AAI-based (medium-confidence)	0	1.01
SPIRE_spire_mag_01193788.phages_lytic			built environment, anthropogenic	NA	k141_41712	Low-quality	Genome-fragment	15.53	AAI-based (medium-confidence)	0	1
SPIRE_spire_mag_02432961.phages_lytic_sequence#2			host-associated, animal host, mammalian host, digestive tract, intestine	NA	k141_166389	Low-quality	Genome-fragment	26.52	AAI-based (high-confidence)	0	1
GTDB_GCF_000158475.2_genomic.phages_lysogenic_sequence#3			check NCBI isolation source	biological product [ENVO:02000043]	NZ_KI392031.1	Low-quality	Genome-fragment	26.56	AAI-based (high-confidence)	31.68	1
SPIRE_spire_mag_00181589.phages_lytic_sequence#4	21.1458	79.0882	host-associated, adult, age group, animal host, mammalian host, intestine, digestive tract, human host	NA	k141_103697	Low-quality	Genome-fragment	11.74	AAI-based (high-confidence)	0	1
SPIRE_spire_mag_01122244.phages_lytic_sequence#6			aquatic, contaminated, groundwater	NA	k141_113600	Low-quality	Genome-fragment	29.12	AAI-based (medium-confidence)	0	1
SPIRE_specI_v4_04893.phages_lytic			lentic, salinity, ph, aquatic, alkaline, high salinity, sediment, very high salinity	NA	2026772.SAMN10607148.SLCD01000021	Not-determined	Genome-fragment			0	1.01
SPIRE_spire_mag_01131087.phages_lytic_sequence#2	-17.7134	178.065	host-associated, animal host, mammalian host, intestine, digestive tract, human host	NA	k119_294033	Low-quality	Genome-fragment	22.11	AAI-based (medium-confidence)	0	1
GTDB_GCF_014195435.1_genomic.phages_lytic			NA	none	NZ_JACIBS010000021.1	Low-quality	Genome-fragment	20.91	AAI-based (medium-confidence)	0	1
SPIRE_spire_mag_01788077.phages_lysogenic_sequence#2			host-associated, insect host, animal host	NA	k141_128357	Low-quality	Genome-fragment	3.75	HMM-based (lower-bound)	0	1
SPIRE_spire_mag_00055755.phages_lytic_sequence#7			aquatic, groundwater	NA	k141_131323	Not-determined	Genome-fragment			0	1
GTDB_GCA_903896015.1_genomic.phages_lytic			aquatic	lake water	CAITWF010000020.1	Low-quality	Genome-fragment	44.58	HMM-based (lower-bound)	0	1
SPIRE_spire_mag_01118987.phages_lytic_sequence#53	11.5449	104.892	wastewater, aquatic, sewage, medium temperature, temperature, anthropogenic	NA	k141_953134	Low-quality	Genome-fragment	2.53	AAI-based (medium-confidence)	0	1
GTDB_GCA_000702845.1_genomic.phages_lytic_sequence#2			NA	none	JNKK01000045.1	Medium-quality	Genome-fragment	50.08	AAI-based (medium-confidence)	0	1
SPIRE_spire_mag_00333667.phages_lytic	30.142	102.961	host-associated, animal host, mammalian host, digestive tract, intestine	NA	k141_324616	Low-quality	Genome-fragment	10.1	AAI-based (medium-confidence)	43.56	1
GTDB_GCF_005889735.1_genomic.phages_lytic_sequence#2			terrestrial	soil	NZ_VCKY01000170.1	Low-quality	Genome-fragment	12.99	HMM-based (lower-bound)	0	1
GTDB_GCA_017632155.1_genomic.phages_lytic_sequence#14			host-associated	ruminant gastrointestinal tract	JAGBRZ010000189.1	Low-quality	Genome-fragment	8.16	AAI-based (medium-confidence)	0	1
GTDB_GCA_016926135.1_genomic.phages_lysogenic_sequence#2	34.9956	-98.689	fresh water, aquatic	Freshwater Sediment	JAFGPH010000376.1	Medium-quality	Genome-fragment	52.79	HMM-based (lower-bound)	0	1
SPIRE_spire_mag_02014342.phages_lytic_sequence#2			aquatic, marine, pelagic	NA	k141_1432501	Low-quality	Genome-fragment	7.61	HMM-based (lower-bound)	0	1
GTDB_GCF_003364265.1_genomic.phages_lytic			host-associated	cecum	NZ_NXLW01000020.1	Complete	High-quality	100	ITR (high-confidence)	0	1.03
SPIRE_specI_v4_04889.phages_lysogenic_sequence#2			lentic, salinity, ph, aquatic, alkaline, high salinity, sediment, very high salinity	NA	2026734.SAMN08574689.PWSP01000070	Medium-quality	Genome-fragment	60.3	AAI-based (medium-confidence)	0	1
SPIRE_specI_v4_40058.phages_lytic_sequence#2			animal host, host-associated, mammalian host, digestive tract, intestine	NA	707003.SAMEA8805314.CAJUCA010000130	Low-quality	Genome-fragment	27.21	AAI-based (medium-confidence)	0	1
SPIRE_spire_mag_00723886.phages_lysogenic	-68.5958	78.1913	lentic, saline water, aquatic, high salinity, salinity	NA	k141_24151_fragment_1	Low-quality	Genome-fragment	2.3	AAI-based (medium-confidence)	0	1
SPIRE_specI_v4_41143.phages_lytic_sequence#13			lentic, salinity, ph, aquatic, fresh water, low salinity, neutral ph range, lacustrine	NA	194843.SAMEA6951536.CAIYES010000218	Low-quality	Genome-fragment	13.59	HMM-based (lower-bound)	0	1
SPIRE_spire_mag_01246716.phages_lysogenic			aquatic, marine, sediment	NA	k119_78237	High-quality	High-quality	97.3	AAI-based (medium-confidence)	0	1
GTDB_GCF_000196875.2_genomic.phages_lysogenic_sequence#3			NA	none	NC_014532.2	High-quality	High-quality	97.65	AAI-based (medium-confidence)	0	1
SPIRE_spire_mag_02374464.phages_lysogenic_sequence#2			host-associated, animal host, digestive tract, intestine	NA	k141_15621_fragment_1	Low-quality	Genome-fragment	30.07	HMM-based (lower-bound)	0	1
GTDB_GCA_016296985.1_genomic.phages_lytic_sequence#3			host-associated	fresh feces	JAEDHM010000156.1	Low-quality	Genome-fragment	5.42	AAI-based (medium-confidence)	0	1
SPIRE_spire_mag_01281557.phages_lytic	31.9	34.8	host-associated, animal host, mammalian host, intestine, digestive tract, human host	NA	k79_13581	Low-quality	Genome-fragment	13.48	AAI-based (high-confidence)	0	1
SPIRE_spire_mag_01763647.phages_lytic_sequence#6			host-associated, animal host, digestive tract, intestine	NA	k141_100277	Low-quality	Genome-fragment	7.21	AAI-based (medium-confidence)	0	1
GTDB_GCA_900757255.1_genomic.phages_lytic			host-associated	human stool	CAAENE010000148.1	Low-quality	Genome-fragment	5.37	HMM-based (lower-bound)	20.16	1
SPIRE_spire_mag_00524420.phages_lytic_sequence#12			anthropogenic, wastewater	NA	k141_2771549	Low-quality	Genome-fragment	0.66	HMM-based (lower-bound)	0	1.01
SPIRE_spire_mag_02402076.phages_lysogenic			host-associated, animal host, mammalian host, digestive tract, intestine	NA	k141_301255_fragment_1	High-quality	High-quality	95.28	AAI-based (medium-confidence)	10.03	1
GTDB_GCA_012799415.1_genomic.phages_lytic_sequence#9			anthropogenic	anaerobic digestion of organic wastes under variable temperature conditions and feedstocks	JAAZLH010000320.1	Low-quality	Genome-fragment	23.65	AAI-based (high-confidence)	0	1
GTDB_GCF_900142725.1_genomic.phages_lytic			NA	none	NZ_FRBW01000014.1	Low-quality	Genome-fragment	6.49	HMM-based (lower-bound)	0	1
SPIRE_spire_mag_01631981.phages_lytic	24.541	102.895	lentic, low salinity, fresh water, aquatic, neutral ph range, ph, temperature, low temperature, salinity, lacustrine	NA	k141_1602599	Not-determined	Genome-fragment			0	1
SPIRE_spire_mag_01574027.phages_lytic			aquatic, contaminated, anthropogenic, mine	NA	k141_1106264	Low-quality	Genome-fragment	9.33	AAI-based (medium-confidence)	0	1
GTDB_GCA_015233485.1_genomic.phages_lytic_sequence#11	31.4835	110.001	check NCBI isolation source	sediments	JADFXO010000349.1	Low-quality	Genome-fragment	1.79	HMM-based (lower-bound)	0	1
SPIRE_spire_mag_00235177.phages_lytic_sequence#3	22.5538	114.087	host-associated, animal host, mammalian host, digestive tract, intestine	NA	k119_11943	Low-quality	Genome-fragment	6.6	AAI-based (high-confidence)	0	1
SPIRE_spire_mag_01173321.phages_lytic_sequence#24	-77.6	161.2	terrestrial	NA	k141_604957	Low-quality	Genome-fragment	9.32	AAI-based (high-confidence)	0	1
SPIRE_spire_mag_00642099.phages_lytic	-34.1273	150.739	host-associated, animal host, mammalian host, digestive tract, intestine	NA	k141_153665	Low-quality	Genome-fragment	11.2	AAI-based (medium-confidence)	0	1
SPIRE_spire_mag_01283422.phages_lytic_sequence#4	40.1461	-82.4753	groundwater, low salinity, fresh water, aquatic, subsurface, terrestrial, salinity	NA	k139_112461	Low-quality	Genome-fragment	13.09	HMM-based (lower-bound)	0	1
GTDB_GCF_900636325.1_genomic.phages_lysogenic			host-associated	Skin	NZ_LR134263.1	High-quality	High-quality	93.53	AAI-based (medium-confidence)	7.34	1
SPIRE_spire_mag_00519007.phages_lytic_sequence#2	47.6516	-122.305	plant host, host-associated, soil, terrestrial, rhizosphere	NA	k141_1207724	High-quality	High-quality	90.5	HMM-based (lower-bound)	0	1
SPIRE_spire_mag_01763430.phages_lytic			host-associated, animal host, digestive tract, intestine	NA	k141_266371	Low-quality	Genome-fragment	1.84	AAI-based (medium-confidence)	0	1
SPIRE_spire_mag_02103426.phages_lytic			estuary, aquatic, brackish water	NA	k141_842001	Low-quality	Genome-fragment	18.73	AAI-based (high-confidence)	0	1
SPIRE_specI_v4_02241.phages_lysogenic_sequence#2			NA	NA	1581049.SAMN03436200.KV789524	Low-quality	Genome-fragment	35.38	AAI-based (high-confidence)	0	1
GTDB_GCA_009929845.1_genomic.phages_lytic_sequence#6	-31.2019	-61.8222	host-associated	first pond of the AUR serial dairy industry stabilization pond system	RZZM01000606.1	Low-quality	Genome-fragment	3.48	AAI-based (medium-confidence)	0	1
SPIRE_spire_mag_02373208.phages_lytic			host-associated, animal host, digestive tract, intestine	NA	k141_106311	Low-quality	Genome-fragment	1.15	HMM-based (lower-bound)	0	1
SPIRE_specI_v4_07663.phages_lytic			fresh water, lentic, low salinity, salinity, aquatic, lacustrine	NA	395523.SAMEA6953725.CAILTK010000042	Low-quality	Genome-fragment	2.19	HMM-based (lower-bound)	0	1
SPIRE_spire_mag_02504236.phages_lytic			host-associated, animal host, mammalian host, digestive tract, intestine	NA	k141_432799	Not-determined	Genome-fragment			0	1
SPIRE_spire_mag_00078996.phages_lytic_sequence#32	23.07	108.18	plant host, host-associated, soil, agriculture, anthropogenic, terrestrial, rhizosphere	NA	k141_1119236	Low-quality	Genome-fragment	4.23	AAI-based (high-confidence)	0	1
SPIRE_spire_mag_01947716.phages_lytic_sequence#3	49.745	-93.799	lentic, oxygen level, low salinity, fresh water, aquatic, anaerobic, salinity, lacustrine	NA	k141_1009768	Low-quality	Genome-fragment	17.13	HMM-based (lower-bound)	0	1.01
SPIRE_spire_mag_02039938.phages_lytic_sequence#2			fresh water, aquatic, lacustrine	NA	k141_3451256	Not-determined	Genome-fragment			0	1
SPIRE_spire_mag_00863218.phages_lysogenic			host-associated, animal host, digestive tract, intestine	NA	k141_92506_fragment_3	Complete	High-quality	100	Provirus (high-confidence)	22.34	1
SPIRE_spire_mag_02370712.phages_lysogenic_sequence#3			plant host, host-associated	NA	k141_41226_fragment_1	Medium-quality	Genome-fragment	88.05	AAI-based (medium-confidence)	11.67	1
SPIRE_spire_mag_02792925.phages_lysogenic_sequence#3			host-associated, animal host, mammalian host, intestine, digestive tract, human host	NA	k141_129570_fragment_1	Medium-quality	Genome-fragment	75.15	AAI-based (high-confidence)	20.51	1
GTDB_GCA_002397345.1_genomic.phages_lytic			check NCBI isolation source	mud	DHAH01000149.1	Low-quality	Genome-fragment	12.85	AAI-based (high-confidence)	0	1
GTDB_GCA_016208665.1_genomic.phages_lytic	38.6913	-122.544	fresh water, aquatic	groundwater	JACQXT010000149.1	Low-quality	Genome-fragment	30.01	AAI-based (medium-confidence)	0	1
SPIRE_spire_mag_02586492.phages_lytic_sequence#2			host-associated, animal host, mammalian host, mouth, digestive tract, human host	NA	k141_133742	Low-quality	Genome-fragment	5.75	AAI-based (medium-confidence)	0	1
GTDB_GCF_014208035.1_genomic.phages_lysogenic_sequence#3			NA	none	NZ_JACHMK010000001.1	High-quality	High-quality	93.75	AAI-based (high-confidence)	0	1
SPIRE_spire_mag_02372726.phages_lytic			host-associated, animal host, aquatic, marine	NA	k141_62759	Low-quality	Genome-fragment	11.13	AAI-based (high-confidence)	0	1
GTDB_GCA_902799015.1_genomic.phages_lytic_sequence#4			host-associated	cattle rumen	CADBZI010000158.1	Low-quality	Genome-fragment	5.75	AAI-based (high-confidence)	0	1
SPIRE_spire_mag_02972169.phages_lytic_sequence#3	47.02	7	lentic, low salinity, fresh water, aquatic, neutral ph range, ph, salinity, lacustrine	NA	k141_158206	Low-quality	Genome-fragment	3.32	AAI-based (high-confidence)	0	1
SPIRE_specI_v4_08058.phages_lysogenic			animal host, host-associated, mammalian host, human host, digestive tract, intestine	NA	2044939.SAMEA5280070.CAAFCD010000137	Medium-quality	Genome-fragment	68.66	AAI-based (medium-confidence)	0	1
GTDB_GCF_003856975.1_genomic.phages_lysogenic	-67.42	74.39	check NCBI isolation source	sediments	NZ_CP033107.1	Not-determined	Genome-fragment			0	1
SPIRE_spire_mag_01126094.phages_lytic_sequence#3	31.71	117.33	wetland, lentic, aquatic, soil, terrestrial	NA	k141_1647470	Low-quality	Genome-fragment	8.76	AAI-based (medium-confidence)	0	1
SPIRE_spire_mag_02763810.phages_lytic_sequence#11	61.23	25.14	lentic, low salinity, fresh water, aquatic, salinity, lacustrine	NA	k141_770423	Low-quality	Genome-fragment	5.67	AAI-based (medium-confidence)	0	1
SPIRE_spire_mag_02371792.phages_lytic_sequence#2			host-associated, animal host, digestive tract, intestine	NA	k141_63462	Low-quality	Genome-fragment	7.78	AAI-based (high-confidence)	0	1
GTDB_GCA_009778185.1_genomic.phages_lytic_sequence#19	-4.42	11.4949	host-associated	P1 gut compartment	WRKG01000047.1	Low-quality	Genome-fragment	2.65	HMM-based (lower-bound)	0	1
SPIRE_spire_mag_01870488.phages_lysogenic_sequence#2			rumen, host-associated, animal host, digestive tract	NA	k141_233995_fragment_2	Low-quality	Genome-fragment	2.81	AAI-based (medium-confidence)	0	1
SPIRE_spire_mag_02669677.phages_lysogenic			host-associated, saliva, animal host, mammalian host, mouth, digestive tract, human host	NA	k141_78078_fragment_1	Low-quality	Genome-fragment	4.92	HMM-based (lower-bound)	7.47	1
SPIRE_spire_mag_00229283.phages_lytic_sequence#6	48.1135	-1.67571	host-associated, animal host, mammalian host, digestive tract, intestine	NA	k111_177017	Low-quality	Genome-fragment	7.53	AAI-based (medium-confidence)	0	1
SPIRE_specI_v4_20533.phages_lytic			animal host, host-associated, mammalian host, digestive tract, intestine	NA	41978.SAMN16347904.JAFYUM010000012	Low-quality	Genome-fragment	5.9	HMM-based (lower-bound)	0	1
SPIRE_spire_mag_00691407.phages_lytic_sequence#4	-34.82	-58.17	wastewater, aquatic, built environment, sludge, anthropogenic, terrestrial	NA	k141_139821	Low-quality	Genome-fragment	8.2	AAI-based (medium-confidence)	0	1
SPIRE_spire_mag_00317655.phages_lytic			estuary, aquatic, brackish water, marine	NA	k141_2073761	Low-quality	Genome-fragment	15.95	AAI-based (medium-confidence)	0	1
GTDB_GCA_003162995.1_genomic.phages_lytic_sequence#9	68.3534	19.0476	terrestrial	permafrost active layer soil	PLUZ01000026.1	Low-quality	Genome-fragment	2.7	HMM-based (lower-bound)	0	1
NCBI_GCF_020595125.1_ASM2059512v1_genomic.phages_lysogenic_sequence#2			check NCBI isolation source	wetland	NZ_JACNMS010000001.1	Low-quality	Genome-fragment	22.32	HMM-based (lower-bound)	0	1
SPIRE_spire_mag_02510188.phages_lytic_sequence#2	22.8152	108.328	host-associated, animal host, mammalian host, digestive tract, intestine	NA	k141_775451	Not-determined	Genome-fragment			0	1
SPIRE_spire_mag_00378862.phages_lytic_sequence#15			fresh water, aquatic	NA	k141_136762	Low-quality	Genome-fragment	4.55	HMM-based (lower-bound)	0	1
GTDB_GCF_001457435.1_genomic.phages_lysogenic_sequence#3			NA	none	NZ_LN881714.1	Medium-quality	Genome-fragment	83.58	AAI-based (medium-confidence)	0	1.01
GTDB_GCF_001042985.1_genomic.phages_lysogenic_sequence#2			anthropogenic	prepacked beef	NZ_JYKY01000007.1	High-quality	High-quality	97.96	AAI-based (high-confidence)	0	1
GTDB_GCA_002316005.1_genomic.phages_lytic			host-associated	Feces of six-years-old elephant	DCIM01000018.1	Not-determined	Genome-fragment			0	1
SPIRE_spire_mag_01112666.phages_lytic_sequence#12	44.5119	-110.358	lentic, low salinity, sediment, fresh water, aquatic, salinity, lacustrine	NA	k141_3882992	Low-quality	Genome-fragment	14.18	AAI-based (medium-confidence)	0	1
SPIRE_spire_mag_01119378.phages_lytic_sequence#2	23.1291	113.264	wastewater, aquatic, sewage, temperature, anthropogenic, low temperature	NA	k141_2184	Not-determined	Genome-fragment			0	1.01
SPIRE_spire_mag_01961287.phages_lytic_sequence#91			estuary, aquatic, brackish water	NA	k141_238334	Low-quality	Genome-fragment	24.78	AAI-based (high-confidence)	0	1
SPIRE_spire_mag_00550787.phages_lytic_sequence#2			terrestrial, soil, grassland	NA	k141_3001977	Low-quality	Genome-fragment	23.59	AAI-based (medium-confidence)	0	1
SPIRE_spire_mag_02030519.phages_lytic			fresh water, aquatic, lacustrine	NA	k141_1656254	Low-quality	Genome-fragment	8.33	HMM-based (lower-bound)	0	1
GTDB_GCF_001618885.1_genomic.phages_lysogenic			check NCBI isolation source	soy sauce mash	NZ_CP015114.1	High-quality	High-quality	100	AAI-based (high-confidence)	0	1
GTDB_GCF_009911645.1_genomic.phages_lysogenic_sequence#5	39.59	116.23	host-associated	ceacal content	NZ_QWKI01000170.1	Low-quality	Genome-fragment	11.62	HMM-based (lower-bound)	0	1
SPIRE_spire_mag_00106530.phages_lytic_sequence#6	52.8726	-1.9837	host-associated, age group, infant, animal host, mammalian host, intestine, digestive tract, human host	NA	k141_2323	Low-quality	Genome-fragment	7.02	AAI-based (high-confidence)	0	1
GTDB_GCA_012270485.1_genomic.phages_lytic_sequence#14			marine, aquatic	seawater	JAAXIF010000079.1	Low-quality	Genome-fragment	7.24	AAI-based (high-confidence)	0	1
SPIRE_specI_v4_40029.phages_lytic			host-associated, animal host, intestine, digestive tract	NA	1671927.SAMEA8805510.CAJUFI010000051	Medium-quality	Genome-fragment	58.93	AAI-based (medium-confidence)	18.45	1
SPIRE_spire_mag_00043178.phages_lytic_sequence#2	38.9383	-110.134	groundwater, fresh water, aquatic, subsurface, terrestrial	NA	k141_303282	Not-determined	Genome-fragment			0	1.01
SPIRE_spire_mag_01870232.phages_lysogenic			rumen, host-associated, animal host, digestive tract	NA	k141_21742	Low-quality	Genome-fragment	17.88	AAI-based (medium-confidence)	0	1
GTDB_GCF_001544075.1_genomic.phages_lysogenic_sequence#3			NA	none	NZ_BCNT01000026.1	Low-quality	Genome-fragment	11.91	HMM-based (lower-bound)	0	1
GTDB_GCA_018240405.1_genomic.phages_lytic_sequence#2	22.4932	113.876	anthropogenic	activated sludge	JAFEFW010000318.1	Low-quality	Genome-fragment	12.82	HMM-based (lower-bound)	0	1.02
SPIRE_spire_mag_02755768.phages_lytic	47.02	7	lentic, low salinity, fresh water, aquatic, neutral ph range, ph, salinity, lacustrine	NA	k141_86621	Not-determined	Genome-fragment			0	1
SPIRE_spire_mag_00524605.phages_lytic_sequence#5			anthropogenic, wastewater	NA	k141_875162	Low-quality	Genome-fragment	24.42	HMM-based (lower-bound)	0	1
SPIRE_spire_mag_02169453.phages_lytic_sequence#24	22.8152	108.328	host-associated, animal host, mammalian host, digestive tract, intestine	NA	k141_120417	Low-quality	Genome-fragment	28.69	AAI-based (high-confidence)	0	1
SPIRE_spire_mag_00866028.phages_lytic_sequence#32	-2.05	29.2062	lentic, low salinity, sediment, fresh water, aquatic, salinity, lacustrine	NA	k141_580171	Low-quality	Genome-fragment	1.67	AAI-based (medium-confidence)	0	1
SPIRE_specI_v4_39358.phages_lytic_sequence#2			groundwater, fresh water, low salinity, salinity, terrestrial, aquatic, subsurface	NA	1898104.SAMN11533016.WSXX01000067	Low-quality	Genome-fragment	9.14	HMM-based (lower-bound)	0	1
SPIRE_spire_mag_00531402.phages_lytic_sequence#9			rumen, host-associated, animal host, digestive tract	NA	k141_5041070	Low-quality	Genome-fragment	12.58	AAI-based (medium-confidence)	0	1
SPIRE_spire_mag_02432442.phages_lysogenic			host-associated, animal host, mammalian host, digestive tract, intestine	NA	k141_261762	Not-determined	Genome-fragment			0	1
SPIRE_spire_mag_02516936.phages_lytic_sequence#9			host-associated, animal host, mammalian host, digestive tract, intestine	NA	k141_43701	Low-quality	Genome-fragment	9.62	AAI-based (medium-confidence)	0	1
GTDB_GCA_013215025.1_genomic.phages_lytic_sequence#2	22.75	-158	marine, aquatic	ocean water from marine abyssalpelagic zone	JABSRR010000049.1	Low-quality	Genome-fragment	28.42	AAI-based (medium-confidence)	0	1
NCBI_GCF_005405725.1_ASM540572v1_genomic.phages_lysogenic	-2.2	10.34	host-associated	feces	NZ_BJFD01000013.1	Low-quality	Genome-fragment	47	AAI-based (high-confidence)	0	1
SPIRE_spire_mag_00872842.phages_lytic	-2.7	121.404	lentic, low salinity, fresh water, aquatic, salinity, lacustrine	NA	k141_814891	Not-determined	Genome-fragment			0	1
SPIRE_spire_mag_02509651.phages_lysogenic	22.8152	108.328	host-associated, rumen, animal host, mammalian host, digestive tract	NA	k141_403426_fragment_1	Low-quality	Genome-fragment	6.77	AAI-based (medium-confidence)	0	1
SPIRE_spire_mag_02976931.phages_lytic_sequence#8	-35.8333	137.25	host-associated, animal host, digestive tract, intestine	NA	k141_193473	Not-determined	Genome-fragment			0	1
GTDB_GCA_903929815.1_genomic.phages_lytic			aquatic	lake water	CAIYWD010000219.1	Low-quality	Genome-fragment	0.22	HMM-based (lower-bound)	57.94	1
GTDB_GCA_013696425.1_genomic.phages_lytic_sequence#3			terrestrial	mineral soil	JACCYP010000101.1	Low-quality	Genome-fragment	5.15	HMM-based (lower-bound)	0	1.02
SPIRE_spire_mag_01485115.phages_lytic	26.5059	-80.2517	terrestrial, soil, anthropogenic, wetland	NA	k141_2096091	Low-quality	Genome-fragment	41.07	AAI-based (medium-confidence)	16.02	1
SPIRE_spire_mag_00525957.phages_lytic			rumen, host-associated, animal host, digestive tract	NA	k141_3465663	Low-quality	Genome-fragment	11.86	HMM-based (lower-bound)	0	1
GTDB_GCA_017436225.1_genomic.phages_lysogenic			host-associated	ruminant gastrointestinal tract	JAFSDM010000031.1	Low-quality	Genome-fragment	18.69	AAI-based (high-confidence)	0	1
GTDB_GCF_002000485.1_genomic.phages_lysogenic			NA	none	NZ_MLAJ01000007.1	Low-quality	Genome-fragment	23.63	HMM-based (lower-bound)	42.98	1.01
SPIRE_spire_mag_02556131.phages_lytic_sequence#3	68.35	19.05	terrestrial, aquatic, wetland, lentic	NA	k141_2137027	Complete	High-quality	100	DTR (high-confidence)	0	1
GTDB_GCF_900101835.1_genomic.phages_lysogenic			NA	none	NZ_FNAF01000001.1	Medium-quality	Genome-fragment	78.22	AAI-based (high-confidence)	20.17	1
SPIRE_spire_mag_01690860.phages_lytic	55.86	-3.21	rumen, host-associated, animal host, digestive tract	NA	k141_1004420	Medium-quality	Genome-fragment	66.26	AAI-based (medium-confidence)	0	1
GTDB_GCF_000377145.1_genomic.phages_lysogenic_sequence#2			NA	NA	NZ_KB897784.1	Not-determined	Genome-fragment			0	1
SPIRE_spire_mag_01961287.phages_lytic_sequence#123			estuary, aquatic, brackish water	NA	k141_525663	Not-determined	Genome-fragment			0	1
SPIRE_spire_mag_00827280.phages_lytic_sequence#2	47.6525	-122.305	oxygen level, anaerobic, sludge, medium temperature, temperature, anthropogenic, terrestrial	NA	k141_347252	Not-determined	Genome-fragment			0	1
SPIRE_spire_mag_01584189.phages_lytic	56.62	11.67	aquatic, benthic, marine, sediment	NA	k141_619618	Low-quality	Genome-fragment	15.59	HMM-based (lower-bound)	0	1
GTDB_GCF_001693745.1_genomic.phages_lysogenic_sequence#2			NA	none	NZ_LZEI01000006.1	Medium-quality	Genome-fragment	79.25	AAI-based (medium-confidence)	0	1
SPIRE_spire_mag_01763286.phages_lytic			host-associated, animal host, digestive tract, intestine	NA	k141_45109	Low-quality	Genome-fragment	38.43	AAI-based (medium-confidence)	0	1
SPIRE_spire_mag_02517517.phages_lysogenic			host-associated, animal host, mammalian host, intestine, digestive tract, human host	NA	k141_89843_fragment_1	Low-quality	Genome-fragment	6.31	AAI-based (medium-confidence)	0	1
SPIRE_spire_mag_00137891.phages_lytic_sequence#12			anthropogenic, sludge	NA	k141_12330	Low-quality	Genome-fragment	7.58	AAI-based (medium-confidence)	0	1
GTDB_GCF_006171285.1_genomic.phages_lysogenic_sequence#2			host-associated	stool	NZ_CP040889.1	High-quality	High-quality	100	AAI-based (high-confidence)	0	1
SPIRE_specI_v4_39992.phages_lysogenic			host-associated, animal host, intestine, digestive tract	NA	297314.SAMEA8805582.CAJUHQ010000002	Low-quality	Genome-fragment	36.21	AAI-based (medium-confidence)	0	1
SPIRE_spire_mag_02037113.phages_lytic_sequence#2			fresh water, aquatic, lacustrine	NA	k141_2535287	Low-quality	Genome-fragment	3.32	HMM-based (lower-bound)	0	1.01
SPIRE_spire_mag_00909456.phages_lytic_sequence#3			terrestrial, wetland	NA	k141_6928691	Not-determined	Genome-fragment			0	1
SPIRE_spire_mag_02206025.phages_lytic_sequence#10			host-associated, animal host, mammalian host, digestive tract, intestine	NA	k141_979846	Low-quality	Genome-fragment	3.16	AAI-based (high-confidence)	0	1
SPIRE_spire_mag_00723880.phages_lytic_sequence#40	-68.5958	78.1913	lentic, saline water, aquatic, high salinity, salinity	NA	k141_514288	Low-quality	Genome-fragment	4.75	AAI-based (high-confidence)	0	1
SPIRE_spire_mag_02526368.phages_lytic_sequence#26	30.5454	114.342	host-associated, animal host, mammalian host, digestive tract, intestine	NA	k141_730432	Low-quality	Genome-fragment	12.49	AAI-based (high-confidence)	0	1
SPIRE_spire_mag_00502621.phages_lysogenic			host-associated, animal host, mammalian host, digestive tract, intestine	NA	k119_24961_fragment_4	Low-quality	Genome-fragment	25.19	HMM-based (lower-bound)	0	1.01
GTDB_GCA_018970245.1_genomic.phages_lytic_sequence#18	24.58	115.1	anthropogenic, aquatic	rare earth elements-acid mine drainage (REEs-AMD) contaminated river water	JAGWWT010000041.1	Low-quality	Genome-fragment	5.81	AAI-based (medium-confidence)	0	1
SPIRE_spire_mag_01824992.phages_lytic_sequence#20			terrestrial, soil	NA	k141_2226096	Low-quality	Genome-fragment	19.56	AAI-based (medium-confidence)	0	1
SPIRE_spire_mag_02509610.phages_lytic	22.8152	108.328	host-associated, animal host, mammalian host, digestive tract, intestine	NA	k141_243968	Low-quality	Genome-fragment	6.22	HMM-based (lower-bound)	0	1
SPIRE_spire_mag_01572449.phages_lysogenic_sequence#2			aquatic, contaminated, anthropogenic, mine	NA	k141_1509127	Low-quality	Genome-fragment	12.31	HMM-based (lower-bound)	0	1
SPIRE_spire_mag_01052550.phages_lytic_sequence#4	40.4967	-77.5386	host-associated, animal host, mammalian host, digestive tract, intestine	NA	k141_80890	Low-quality	Genome-fragment	9.75	AAI-based (high-confidence)	0	1
SPIRE_spire_mag_00586405.phages_lytic_sequence#4			host-associated, animal host, digestive tract, intestine	NA	k141_49403	Low-quality	Genome-fragment	3.04	HMM-based (lower-bound)	26.74	1
NCBI_GCF_947251435.1_idEpiGros1.Wolbachia_sp_2.1_genomic.phages_lysogenic_sequence#2			NA	NA	NZ_OX366363.1	High-quality	High-quality	94.74	AAI-based (medium-confidence)	15.8	1
GTDB_GCF_009299485.1_genomic.phages_lysogenic_sequence#2			check NCBI isolation source	large intestine contents	NZ_WBSO01000026.1	High-quality	High-quality	100	HMM-based (lower-bound)	0	1
SPIRE_spire_mag_02443305.phages_lytic_sequence#3			host-associated, animal host, mammalian host, digestive tract, intestine	NA	k141_2812	Low-quality	Genome-fragment	17.3	AAI-based (medium-confidence)	0	1
GTDB_GCF_005503555.1_genomic.phages_lysogenic_sequence#2	46.01	10.52	fresh water, aquatic	alpine spring water	NZ_SCNG01000005.1	Medium-quality	Genome-fragment	75.67	HMM-based (lower-bound)	12.11	1
SPIRE_spire_mag_02383594.phages_lysogenic			host-associated, animal host, mammalian host, digestive tract, intestine	NA	k141_1641823_fragment_1	Low-quality	Genome-fragment	11.69	HMM-based (lower-bound)	0	1
SPIRE_spire_mag_02527425.phages_lytic_sequence#4	22.8152	108.328	host-associated, animal host, mammalian host, digestive tract, intestine	NA	k141_1193173	Low-quality	Genome-fragment	3.55	AAI-based (medium-confidence)	0	1
GTDB_GCA_015478655.1_genomic.phages_lysogenic	51.4535	8.8617	check NCBI isolation source	biofilm near Copperflume 1	JADMIJ010000047.1	Low-quality	Genome-fragment	17.01	HMM-based (lower-bound)	0	1
SPIRE_spire_mag_02405194.phages_lytic_sequence#4			host-associated, animal host, digestive tract, mammalian host	NA	k141_257424	Low-quality	Genome-fragment	2.7	HMM-based (lower-bound)	0	1
SPIRE_spire_mag_01780288.phages_lytic_sequence#8	38.978	-107.003	groundwater, low salinity, fresh water, aquatic, subsurface, terrestrial, salinity	NA	k141_603686	Low-quality	Genome-fragment	18.99	AAI-based (medium-confidence)	0	1
SPIRE_spire_mag_02186244.phages_lytic			host-associated, animal host, mammalian host, digestive tract, intestine	NA	k141_607610	Low-quality	Genome-fragment	6.71	AAI-based (high-confidence)	0	1
GTDB_GCF_002966515.1_genomic.phages_lysogenic_sequence#3	48.84	-90.51	NA	none	NZ_CP023019.1	High-quality	High-quality	100	AAI-based (medium-confidence)	0	1
GTDB_GCA_002338125.1_genomic.phages_lytic			check NCBI isolation source	crude oil	DDHN01000011.1	Not-determined	Genome-fragment			0	1.01
SPIRE_spire_mag_01730617.phages_lytic_sequence#5	39.9	116.3	host-associated, animal host, mammalian host, intestine, digestive tract, human host	NA	k141_199281	Low-quality	Genome-fragment	11.75	AAI-based (high-confidence)	0	1
GTDB_GCF_900188425.1_genomic.phages_lysogenic_sequence#4			NA	none	NZ_FZON01000015.1	Medium-quality	Genome-fragment	70.93	AAI-based (medium-confidence)	0	1
SPIRE_spire_mag_01822149.phages_lytic_sequence#7			terrestrial, contaminated, soil	NA	k141_3087299	Low-quality	Genome-fragment	1.04	AAI-based (medium-confidence)	0	1
SPIRE_spire_mag_01544363.phages_lytic_sequence#2	48.8464	14.4876	lentic, low salinity, fresh water, aquatic, medium temperature, temperature, terrestrial, salinity	NA	k141_3112687	Complete	High-quality	100	DTR (high-confidence)	0	1.03
GTDB_GCF_000156395.1_genomic.phages_lysogenic_sequence#6			check NCBI isolation source	biological product [ENVO:02000043]	NZ_GG703819.1	Medium-quality	Genome-fragment	50.09	AAI-based (medium-confidence)	0	1.06
SPIRE_spire_mag_00839863.phages_lytic	1.29	103.86	wastewater, aquatic, built environment, anthropogenic, terrestrial	NA	k141_4469834	Low-quality	Genome-fragment	10.27	AAI-based (high-confidence)	0	1
SPIRE_spire_mag_01327395.phages_lytic_sequence#2			terrestrial, soil, wetland	NA	k141_1424136	Not-determined	Genome-fragment			0	1
SPIRE_spire_mag_01842699.phages_lytic			wetland, sediment, aquatic, brackish water, littoral, terrestrial	NA	k141_889142	Low-quality	Genome-fragment	9.94	HMM-based (lower-bound)	0	1
GTDB_GCF_003112455.1_genomic.phages_lysogenic			NA	none	NZ_BDQX01000231.1	High-quality	High-quality	100	AAI-based (medium-confidence)	0	1
SPIRE_spire_mag_00840688.phages_lytic_sequence#12	1.41	103.73	wastewater, aquatic, built environment, anthropogenic, terrestrial	NA	k141_813439	Low-quality	Genome-fragment	48.24	HMM-based (lower-bound)	0	1
SPIRE_spire_mag_01976663.phages_lytic_sequence#6	-2.48438	-55.0075	low salinity, fresh water, aquatic, lotic, salinity, stream	NA	k141_242631	Low-quality	Genome-fragment	2.47	AAI-based (high-confidence)	0	1
SPIRE_spire_mag_00717655.phages_lytic_sequence#3	37.8059	-97.8907	fresh water, aquatic, lacustrine, lentic	NA	k119_50386	Low-quality	Genome-fragment	6.15	AAI-based (medium-confidence)	0	1
SPIRE_spire_mag_01685176.phages_lytic_sequence#7	55.86	-3.21	rumen, host-associated, animal host, digestive tract	NA	k141_1066508	Low-quality	Genome-fragment	7.84	AAI-based (medium-confidence)	0	1
SPIRE_spire_mag_02221224.phages_lytic_sequence#3			host-associated, animal host, digestive tract, mammalian host	NA	k141_1649890	Low-quality	Genome-fragment	6.22	AAI-based (medium-confidence)	0	1
SPIRE_spire_mag_01572632.phages_lytic_sequence#4			aquatic, contaminated, anthropogenic, mine	NA	k141_772428	Low-quality	Genome-fragment	34.99	AAI-based (medium-confidence)	0	1
SPIRE_spire_mag_02370453.phages_lytic_sequence#2			host-associated, animal host, digestive tract, intestine	NA	k141_265155	Low-quality	Genome-fragment	9.24	AAI-based (high-confidence)	0	1
SPIRE_spire_mag_01280161.phages_lytic	79	-90	terrestrial, soil, permafrost, tundra	NA	k119_22915	Low-quality	Genome-fragment	31.43	AAI-based (medium-confidence)	0	1
SPIRE_spire_mag_02087548.phages_lytic_sequence#4	34.39	-119.84	aquatic, contaminated, benthic, marine	NA	k141_421803	Low-quality	Genome-fragment	9.78	HMM-based (lower-bound)	0	1.01
SPIRE_spire_mag_00082341.phages_lytic_sequence#3	-1.30317	36.8261	wastewater, low salinity, fresh water, aquatic, sewage, anthropogenic, lotic, salinity, stream	NA	k119_3039	Low-quality	Genome-fragment	16.57	AAI-based (medium-confidence)	0	1
GTDB_GCA_007119405.1_genomic.phages_lytic_sequence#5	52.11	79.17	aquatic	hypersaline soda lake sediment	SKPT01000262.1	Low-quality	Genome-fragment	3.47	HMM-based (lower-bound)	0	1
SPIRE_spire_mag_00140976.phages_lytic_sequence#7			anthropogenic, sludge	NA	k141_396356	Low-quality	Genome-fragment	5.2	AAI-based (medium-confidence)	0	1
SPIRE_specI_v4_21371.phages_lytic_sequence#2			host-associated, animal host, digestive tract	NA	2049035.SAMN16342877.JAFRFA010000101	Low-quality	Genome-fragment	6.89	AAI-based (high-confidence)	0	1
SPIRE_spire_mag_01583554.phages_lytic_sequence#2	-32.8507	-177.663	aquatic, benthic, marine, sediment	NA	k141_1418139	Low-quality	Genome-fragment	9.31	AAI-based (medium-confidence)	0	1
GTDB_GCF_001458315.1_genomic.phages_lysogenic_sequence#3			marine, aquatic	2-3 km off coast sea water; Valencia	NZ_CYRX01000032.1	Low-quality	Genome-fragment	28.97	HMM-based (lower-bound)	0	1
SPIRE_spire_mag_00173941.phages_lysogenic	9.8441	-104.297	hydrothermal vent, sea floor, aquatic, host-associated, very high temperature, benthic, animal host, temperature, marine, spring, lotic	NA	k141_659543	Low-quality	Genome-fragment	2.11	HMM-based (lower-bound)	41.48	1
GTDB_GCF_001684025.1_genomic.phages_lytic_sequence#18			NA	NA	NZ_LXRJ01000082.1	Low-quality	Genome-fragment	13.8	AAI-based (high-confidence)	0	1
NCBI_GCF_002056725.1_ASM205672v1_genomic.phages_lysogenic			NA	none	NZ_CP020121.1	Medium-quality	Genome-fragment	80.64	AAI-based (medium-confidence)	0	1.01
SPIRE_spire_mag_01485644.phages_lysogenic	26.5052	-80.2345	terrestrial, soil, anthropogenic, wetland	NA	k141_4128831_fragment_4	Low-quality	Genome-fragment	1.88	HMM-based (lower-bound)	0	1
GTDB_GCA_016210495.1_genomic.phages_lytic_sequence#3	37.6619	-121.115	fresh water, aquatic	groundwater	JACQUC010000189.1	Not-determined	Genome-fragment			0	1
NCBI_GCF_027213965.1_ASM2721396v1_genomic.phages_lysogenic_sequence#4			NA	NA	NZ_JAPWGX010000001.1	Medium-quality	Genome-fragment	68.71	HMM-based (lower-bound)	0	1
GTDB_GCA_002694155.1_genomic.phages_lytic_sequence#6			marine, aquatic	marine water sample	NZLH01000019.1	Low-quality	Genome-fragment	16.66	AAI-based (medium-confidence)	0	1
GTDB_GCA_017470785.1_genomic.phages_lytic_sequence#33			host-associated	ruminant gastrointestinal tract	JAFUXM010000150.1	Low-quality	Genome-fragment	12.73	AAI-based (medium-confidence)	0	1
SPIRE_specI_v4_15173.phages_lytic_sequence#9			animal host, host-associated, mammalian host, human host, digestive tract, intestine	NA	707003.SAMEA5279844.CAAFHV010000081	Low-quality	Genome-fragment	12.5	AAI-based (high-confidence)	0	1
SPIRE_spire_mag_00828874.phages_lytic			host-associated, animal host, mammalian host, intestine, digestive tract, human host	NA	k141_199	Low-quality	Genome-fragment	1.3	HMM-based (lower-bound)	41.75	1
SPIRE_spire_mag_00634275.phages_lysogenic	-34.1273	150.739	host-associated, animal host, mammalian host, digestive tract, intestine	NA	k141_358420_fragment_1	Low-quality	Genome-fragment	18.44	AAI-based (medium-confidence)	0	1
SPIRE_spire_mag_02516665.phages_lytic_sequence#19			host-associated, animal host, digestive tract, intestine	NA	k141_53006	Low-quality	Genome-fragment	13.96	AAI-based (high-confidence)	0	1
GTDB_GCA_902570525.1_genomic.phages_lysogenic			marine, aquatic	marine water	CACFYN010000004.1	Low-quality	Genome-fragment	7.81	AAI-based (medium-confidence)	0	1
SPIRE_specI_v4_09870.phages_lytic_sequence#3			host-associated, animal host, intestine, digestive tract	NA	29523.SAMN19224740.DXOY01000167	Low-quality	Genome-fragment	17.77	AAI-based (high-confidence)	0	1
SPIRE_spire_mag_00909963.phages_lysogenic	54.9976	-6.6096	groundwater, contaminated, fresh water, aquatic, alkaline, subsurface, ph, temperature, terrestrial, low temperature	NA	k141_290351_fragment_1	Not-determined	Genome-fragment			0	1
SPIRE_spire_mag_01973659.phages_lysogenic_sequence#2	47.5028	-93.4828	wetland, low salinity, fresh water, aquatic, soil, terrestrial, salinity	NA	k141_384886	Not-determined	Genome-fragment			0	1
GTDB_GCA_018399995.1_genomic.phages_lytic_sequence#3	54.25	90.13	aquatic	5.5 m monimolimnion layer of meromictic lake	JAGYMU010000069.1	Low-quality	Genome-fragment	10.52	HMM-based (lower-bound)	0	1
SPIRE_spire_mag_01099422.phages_lysogenic	35.8444	-83.9599	plant host, host-associated, soil, forest, terrestrial, rhizosphere	NA	k141_3655716_fragment_1	Low-quality	Genome-fragment	17.28	HMM-based (lower-bound)	0	1
SPIRE_spire_mag_02503811.phages_lytic			host-associated, animal host, mammalian host, digestive tract, intestine	NA	k141_69695	Low-quality	Genome-fragment	1.31	HMM-based (lower-bound)	67.51	1
SPIRE_spire_mag_00519609.phages_lysogenic_sequence#5	47.6516	-122.305	plant host, host-associated, soil, terrestrial, rhizosphere	NA	k141_3095263_fragment_1	Low-quality	Genome-fragment	1.56	HMM-based (lower-bound)	0	1
SPIRE_spire_mag_00843541.phages_lytic			host-associated, animal host, mammalian host, digestive tract, intestine	NA	k141_90952	Low-quality	Genome-fragment	2.75	AAI-based (medium-confidence)	38.24	1
SPIRE_spire_mag_01787051.phages_lytic_sequence#4			host-associated, insect host, animal host	NA	k141_13648	Low-quality	Genome-fragment	7.92	AAI-based (high-confidence)	0	1
GTDB_GCF_900106535.1_genomic.phages_lytic_sequence#9			NA	none	NZ_FNOH01000057.1	Low-quality	Genome-fragment	4.83	AAI-based (medium-confidence)	0	1
GTDB_GCA_003962895.1_genomic.phages_lytic_sequence#31	31.76	-106.48	anthropogenic, aquatic	Secondary wastewater	RXKI01000139.1	Low-quality	Genome-fragment	8.88	AAI-based (high-confidence)	0	1
SPIRE_spire_mag_02522786.phages_lysogenic	22.8152	108.328	host-associated, animal host, mammalian host, digestive tract, intestine	NA	k141_318761_fragment_1	Low-quality	Genome-fragment	23.51	HMM-based (lower-bound)	0	1
SPIRE_spire_mag_01585694.phages_lysogenic	37.83	-122.29	terrestrial, soil, anthropogenic	NA	k141_158250	Not-determined	Genome-fragment			0	1
GTDB_GCA_014896375.1_genomic.phages_lysogenic_sequence#3	51.1952	106.491	check NCBI isolation source	coal	JADBKN010000031.1	Low-quality	Genome-fragment	9.61	HMM-based (lower-bound)	6.1	1
SPIRE_spire_mag_01872036.phages_lytic	27.0074	-110.591	hydrothermal vent, sea floor, aquatic, very high temperature, benthic, temperature, marine, spring, lotic	NA	k141_638197	Complete	High-quality	100	DTR (medium-confidence)	0	1
SPIRE_spire_mag_00534303.phages_lytic_sequence#3			rumen, host-associated, animal host, digestive tract	NA	k141_1394256	Low-quality	Genome-fragment	13.92	HMM-based (lower-bound)	0	1
SPIRE_spire_mag_02543973.phages_lytic	22.8152	108.328	host-associated, animal host, mammalian host, digestive tract, intestine	NA	k141_34405	Complete	High-quality	100	DTR (high-confidence)	0	1
SPIRE_spire_mag_02369915.phages_lytic_sequence#3			host-associated, animal host, mammalian host, digestive tract, intestine	NA	k141_311808	Low-quality	Genome-fragment	18.34	AAI-based (medium-confidence)	0	1
SPIRE_spire_mag_02100916.phages_lytic_sequence#10			estuary, aquatic, brackish water	NA	k141_1218830	Low-quality	Genome-fragment	14.11	HMM-based (lower-bound)	0	1
SPIRE_spire_mag_02180241.phages_lysogenic			anthropogenic, wastewater	NA	k141_23019_fragment_1	Medium-quality	Genome-fragment	51	HMM-based (lower-bound)	0	1
SPIRE_spire_mag_02374577.phages_lytic_sequence#2			aquatic, host-associated, animal host, marine, digestive tract, intestine	NA	k141_41973	Low-quality	Genome-fragment	3.58	AAI-based (medium-confidence)	0	1
SPIRE_spire_mag_01327180.phages_lytic_sequence#2	36.8219	-121.744	low salinity, very high salinity, fresh water, aquatic, littoral, marine, salinity	NA	k141_838994	Low-quality	Genome-fragment	10.45	AAI-based (medium-confidence)	0	1
SPIRE_spire_mag_02513809.phages_lysogenic	34.7657	113.753	host-associated, animal host, mammalian host, digestive tract, intestine	NA	k141_929021_fragment_2	Low-quality	Genome-fragment	31.2	AAI-based (medium-confidence)	0	1
SPIRE_spire_mag_00499346.phages_lytic_sequence#2			anthropogenic, sludge	NA	k141_283090	Not-determined	Genome-fragment			0	1
SPIRE_spire_mag_00661058.phages_lytic_sequence#14	39.53	-107.78	groundwater, low salinity, fresh water, aquatic, subsurface, terrestrial, salinity	NA	k141_266878	Not-determined	Genome-fragment			0	1
GTDB_GCF_000308415.1_genomic.phages_lytic_sequence#5			NA	none	NZ_BAFS01000002.1	Low-quality	Genome-fragment	9.53	AAI-based (high-confidence)	0	1
SPIRE_spire_mag_01877339.phages_lytic	45.0822	-123.061	low salinity, plant host, host-associated, soil, aquatic, fresh water, littoral, terrestrial, lotic, salinity, rhizosphere, stream	NA	k141_1450850	Low-quality	Genome-fragment	2.14	HMM-based (lower-bound)	0	1
SPIRE_spire_mag_00493598.phages_lytic_sequence#3	42.3948	-85.3738	plant host, host-associated, soil, terrestrial, rhizosphere	NA	k141_5239426	Low-quality	Genome-fragment	26.16	AAI-based (high-confidence)	0	1
SPIRE_specI_v4_09219.phages_lytic_sequence#3			host-associated, animal host, mammalian host, digestive tract	NA	2044939.SAMN16346132.JAFWEL010000159	Low-quality	Genome-fragment	2.96	HMM-based (lower-bound)	0	1
SPIRE_specI_v4_01341.phages_lysogenic_sequence#4			plant host, host-associated, rhizosphere, terrestrial, soil	NA	948102.SAMN05186797.MAFQ01000001	High-quality	High-quality	93.96	AAI-based (high-confidence)	0	1
SPIRE_spire_mag_01678194.phages_lytic_sequence#3	68.3534	19.0467	wetland, lentic, acidic, aquatic, soil, ph, temperature, terrestrial, low temperature, permafrost	NA	k141_478093	Low-quality	Genome-fragment	3.53	HMM-based (lower-bound)	0	1
SPIRE_spire_mag_00097148.phages_lysogenic	49.9543	-116.516	salinity, low salinity, sediment, fresh water, aquatic, neutral ph range, hot spring, ph, temperature, spring, high temperature, lotic	NA	k141_75481	Low-quality	Genome-fragment	40.39	HMM-based (lower-bound)	0	1
SPIRE_spire_mag_00220914.phages_lytic_sequence#6	48.1135	-1.67571	host-associated, animal host, mammalian host, digestive tract, intestine	NA	k109_118335	Low-quality	Genome-fragment	2.73	AAI-based (medium-confidence)	0	1
SPIRE_spire_mag_01574817.phages_lytic_sequence#7			aquatic, contaminated, anthropogenic, mine	NA	k141_1377632	Low-quality	Genome-fragment	6.2	AAI-based (medium-confidence)	0	1
GTDB_GCA_003476705.1_genomic.phages_lytic_sequence#2			check NCBI isolation source	hydrocarbon	DMVM01000123.1	Not-determined	Genome-fragment			0	1
SPIRE_spire_mag_02527381.phages_lytic_sequence#2	20.02	110.349	host-associated, animal host, mammalian host, digestive tract, intestine	NA	k141_261149	Low-quality	Genome-fragment	2.93	HMM-based (lower-bound)	0	1
GTDB_GCF_001562015.1_genomic.phages_lysogenic_sequence#2	-17.96	-38.7	marine, aquatic	ocean water	NZ_LASA01000070.1	Not-determined	Genome-fragment			0	1
GTDB_GCA_010032875.1_genomic.phages_lytic_sequence#7			aquatic	water samples from lakes and estuaries along the Chattahoochee River collected between June/2010 and December/2014	RGSB01000111.1	Low-quality	Genome-fragment	1.72	AAI-based (high-confidence)	0	1
SPIRE_specI_v4_08168.phages_lysogenic			rumen, host-associated, animal host, digestive tract	NA	172733.SAMEA104666597.ONLT01000032	Low-quality	Genome-fragment	40.01	AAI-based (medium-confidence)	0	1
SPIRE_spire_mag_00100270.phages_lytic_sequence#2			host-associated, insect host, animal host	NA	k141_48942	Low-quality	Genome-fragment	16.51	AAI-based (high-confidence)	0	1
SPIRE_spire_mag_00493519.phages_lytic_sequence#4	42.7948	-84.3938	plant host, host-associated, soil, terrestrial, rhizosphere	NA	k141_3602123	Low-quality	Genome-fragment	19.15	AAI-based (high-confidence)	0	1
GTDB_GCF_900143145.1_genomic.phages_lytic_sequence#10	47.2017	-94.9925	check NCBI isolation source	host s whole body	NZ_FRDB01000141.1	Low-quality	Genome-fragment	18.36	AAI-based (medium-confidence)	20.64	1.01
SPIRE_spire_mag_02370670.phages_lytic_sequence#5			host-associated, animal host, digestive tract, intestine	NA	k141_170349	Low-quality	Genome-fragment	13.4	AAI-based (medium-confidence)	0	1
SPIRE_spire_mag_02177629.phages_lysogenic_sequence#2	22.8152	108.328	host-associated, animal host, mammalian host, digestive tract, intestine	NA	k141_115367	Medium-quality	Genome-fragment	86.86	AAI-based (medium-confidence)	0	1
GTDB_GCA_017652125.1_genomic.phages_lytic_sequence#11			host-associated	ruminant gastrointestinal tract	JAGCBO010000110.1	Low-quality	Genome-fragment	12.15	AAI-based (high-confidence)	0	1
SPIRE_spire_mag_01822121.phages_lysogenic			terrestrial, contaminated, soil	NA	k141_72193	Medium-quality	Genome-fragment	67.86	AAI-based (medium-confidence)	0	1
SPIRE_spire_mag_00518569.phages_lytic_sequence#2	47.6516	-122.305	plant host, host-associated, soil, terrestrial, rhizosphere	NA	k141_2046232	Low-quality	Genome-fragment	10.63	AAI-based (medium-confidence)	0	1
GTDB_GCA_018828205.1_genomic.phages_lysogenic_sequence#2	57.264	16.3936	check NCBI isolation source	Aspo HRL	JAHJWA010000354.1	Low-quality	Genome-fragment	42.83	AAI-based (medium-confidence)	0	1
SPIRE_specI_v4_02533.phages_lysogenic			rumen, host-associated, animal host, digestive tract	NA	1952189.SAMN06457748.DLDA01000045	Low-quality	Genome-fragment	21.26	AAI-based (high-confidence)	65.96	1
SPIRE_specI_v4_19058.phages_lytic_sequence#5			host-associated, animal host, intestine, digestive tract	NA	2030927.SAMN18905533.JAHAXZ010000128	Low-quality	Genome-fragment	34.08	AAI-based (medium-confidence)	0	1
GTDB_GCA_001312325.1_genomic.phages_lysogenic_sequence#3			NA	none	BBDJ01000007.1	High-quality	High-quality	93.5	AAI-based (high-confidence)	0	1
SPIRE_spire_mag_00408645.phages_lytic	33.55	-118.4	aquatic, marine	NA	k141_178895	Low-quality	Genome-fragment	31.83	AAI-based (medium-confidence)	0	1
SPIRE_spire_mag_00808406.phages_lytic_sequence#52			terrestrial, forest, soil	NA	k141_2525180	Low-quality	Genome-fragment	5.12	AAI-based (high-confidence)	0	1
SPIRE_spire_mag_00316959.phages_lytic_sequence#13			estuary, aquatic, brackish water, marine	NA	k141_1743156	Low-quality	Genome-fragment	7.12	HMM-based (lower-bound)	0	1
GTDB_GCA_013213785.1_genomic.phages_lytic	22.75	-158	marine, aquatic	ocean water from marine abyssalpelagic zone	JABSPZ010000044.1	Low-quality	Genome-fragment	2.29	HMM-based (lower-bound)	0	1
SPIRE_spire_mag_01872706.phages_lytic_sequence#3	38.7906	-75.1644	low salinity, fresh water, aquatic, lotic, salinity, stream	NA	k141_162948	Low-quality	Genome-fragment	7.72	HMM-based (lower-bound)	0	1.02
SPIRE_spire_mag_01707165.phages_lytic_sequence#2	55.86	-3.21	rumen, host-associated, animal host, digestive tract	NA	k141_591071	Low-quality	Genome-fragment	5.28	AAI-based (medium-confidence)	0	1
SPIRE_spire_mag_02372704.phages_lytic			terrestrial, forest, soil	NA	k141_22365	Not-determined	Genome-fragment			0	1
SPIRE_spire_mag_02371067.phages_lytic			plant host, host-associated	NA	k141_3342	Low-quality	Genome-fragment	21.56	AAI-based (medium-confidence)	0	1
SPIRE_spire_mag_00588661.phages_lytic	-34.1273	150.739	host-associated, animal host, mammalian host, digestive tract, intestine	NA	k141_43566	Low-quality	Genome-fragment	3.47	HMM-based (lower-bound)	0	1
GTDB_GCA_003554865.1_genomic.phages_lytic_sequence#17	51.67	79.81	aquatic	hypersaline soda lake sediment	PWHJ01000049.1	Low-quality	Genome-fragment	4.33	AAI-based (medium-confidence)	0	1
SPIRE_specI_v4_13532.phages_lytic_sequence#2			rumen, host-associated, animal host, digestive tract	NA	297314.SAMEA6151588.CADANF010000060	Low-quality	Genome-fragment	3.12	HMM-based (lower-bound)	0	1
GTDB_GCA_016935955.1_genomic.phages_lytic_sequence#11	34.9956	-98.689	fresh water, aquatic	Freshwater Sediment	JAFGPY010000175.1	Low-quality	Genome-fragment	0.5	HMM-based (lower-bound)	8.72	1
SPIRE_spire_mag_00056098.phages_lytic_sequence#7			aquatic, marine	NA	k141_1742986	Low-quality	Genome-fragment	12.28	AAI-based (medium-confidence)	0	1
GTDB_GCA_017642565.1_genomic.phages_lytic			host-associated	ruminant gastrointestinal tract	JAGCOU010000020.1	Not-determined	Genome-fragment			0	1
NCBI_GCF_008011915.1_ASM801191v1_genomic.phages_lysogenic_sequence#3			host-associated	Gut tissue	NZ_QRCM01000001.1	Medium-quality	Genome-fragment	56.68	HMM-based (lower-bound)	27.92	1
GTDB_GCF_002929505.1_genomic.phages_lysogenic_sequence#2			check NCBI isolation source	ice core	NZ_PJJL01000069.1	Low-quality	Genome-fragment	49.5	HMM-based (lower-bound)	14.97	1
GTDB_GCF_001748225.1_genomic.phages_lysogenic			aquatic	sediment of a brackish meromictic lake	NZ_BDFE01000009.1	Medium-quality	Genome-fragment	56.69	HMM-based (lower-bound)	0	1
SPIRE_spire_mag_00520550.phages_lytic	37.4965	-122.133	wetland, lentic, low salinity, fresh water, aquatic, terrestrial, salinity	NA	k141_678790	Low-quality	Genome-fragment	6.08	AAI-based (high-confidence)	0	1
SPIRE_spire_mag_00729752.phages_lytic	-68.4725	78.188	lentic, saline water, aquatic, high salinity, salinity	NA	k141_108241	Low-quality	Genome-fragment	3	HMM-based (lower-bound)	0	1
SPIRE_spire_mag_00184170.phages_lytic			fresh water, aquatic, stream	NA	k141_315047	Low-quality	Genome-fragment	8.44	AAI-based (high-confidence)	0	1
SPIRE_spire_mag_01809291.phages_lysogenic			aquatic, marine, pelagic	NA	k141_1149430_fragment_1	Low-quality	Genome-fragment	26.48	AAI-based (medium-confidence)	0	1
SPIRE_specI_v4_20537.phages_lysogenic			animal host, host-associated, mammalian host, digestive tract, intestine	NA	2212467.SAMN16348003.JAFYYH010000021	High-quality	High-quality	94.75	AAI-based (medium-confidence)	0	1
SPIRE_spire_mag_01761023.phages_lytic	43.0995	-89.4045	lentic, low salinity, fresh water, aquatic, alkaline, ph, salinity, lacustrine	NA	k141_1097811	Low-quality	Genome-fragment	6.77	AAI-based (high-confidence)	0	1
GTDB_GCF_001420005.1_genomic.phages_lysogenic_sequence#6	39.5447	2.3872	marine, aquatic	Surface seawater	NZ_LJAK01000008.1	Medium-quality	Genome-fragment	85.89	AAI-based (medium-confidence)	0	1
SPIRE_spire_mag_01992813.phages_lytic_sequence#15	23.06	113.4	host-associated, animal host, digestive tract, intestine	NA	k119_87273	Low-quality	Genome-fragment	9.91	AAI-based (high-confidence)	0	1
GTDB_GCF_017743975.1_genomic.phages_lysogenic			host-associated	coral	NZ_JAGHRC010000001.1	Low-quality	Genome-fragment	27.3	AAI-based (medium-confidence)	9.3	1
GTDB_GCA_013298875.1_genomic.phages_lytic_sequence#4			fresh water, aquatic	freshwater Microcoleus biofilm	JAAFJH010000043.1	Low-quality	Genome-fragment	7.9	HMM-based (lower-bound)	0	1
NCBI_GCF_022662195.1_ASM2266219v1_genomic.phages_lysogenic			check NCBI isolation source	Coastal sediment	NZ_JAKMCS010000004.1	Low-quality	Genome-fragment	20.94	HMM-based (lower-bound)	0	1
GTDB_GCF_000092105.1_genomic.phages_lysogenic_sequence#2			aquatic	surface water	NC_014148.1	Low-quality	Genome-fragment	4.09	AAI-based (medium-confidence)	0	1
GTDB_GCA_017434985.1_genomic.phages_lytic			host-associated	ruminant gastrointestinal tract	JAFSFY010000013.1	Low-quality	Genome-fragment	13.67	AAI-based (high-confidence)	0	1
SPIRE_spire_mag_01251985.phages_lytic_sequence#2	35.8617	104.195	host-associated, adult, age group, animal host, mammalian host, intestine, digestive tract, human host	NA	k119_16448	Medium-quality	Genome-fragment	69.94	AAI-based (high-confidence)	0	1
SPIRE_spire_mag_00864130.phages_lytic_sequence#4	39.9879	-1.8737	lentic, low salinity, fresh water, aquatic, salinity, lacustrine	NA	k141_245152	Not-determined	Genome-fragment			0	1.02
SPIRE_spire_mag_01870334.phages_lytic_sequence#3			rumen, host-associated, animal host, digestive tract	NA	k141_303103	Low-quality	Genome-fragment	4.5	AAI-based (medium-confidence)	0	1
SPIRE_spire_mag_02410579.phages_lytic_sequence#3			host-associated, animal host, mammalian host, digestive tract, intestine	NA	k141_202575	Low-quality	Genome-fragment	47.33	AAI-based (medium-confidence)	0	1
GTDB_GCF_900143145.1_genomic.phages_lytic_sequence#7	47.2017	-94.9925	check NCBI isolation source	host s whole body	NZ_FRDB01000223.1	Low-quality	Genome-fragment	13.91	AAI-based (medium-confidence)	0	1
SPIRE_spire_mag_02768239.phages_lytic_sequence#5	63.39	14.46	lentic, low salinity, fresh water, aquatic, neutral ph range, ph, salinity, lacustrine	NA	k141_121331	Low-quality	Genome-fragment	8.2	HMM-based (lower-bound)	0	1
NCBI_GCF_014070455.1_ASM1407045v1_genomic.phages_lysogenic_sequence#2			terrestrial	soil	NZ_CP059694.1	High-quality	High-quality	100	AAI-based (high-confidence)	0	1
GTDB_GCA_016795345.1_genomic.phages_lytic			anthropogenic	bioreactor sludge	JAEUHO010000264.1	Low-quality	Genome-fragment	15.02	AAI-based (high-confidence)	0	1
SPIRE_spire_mag_01799685.phages_lytic_sequence#5	38.1667	-79.633	hospital, aquatic, built environment, anthropogenic, terrestrial	NA	k141_1824451	Low-quality	Genome-fragment	5.45	AAI-based (medium-confidence)	0	1
SPIRE_specI_v4_00262.phages_lysogenic_sequence#3			NA	NA	565653.SAMN02595255.GG670288	Low-quality	Genome-fragment	47.45	AAI-based (medium-confidence)	0	1
GTDB_GCF_003991405.1_genomic.phages_lytic_sequence#2			marine, aquatic	seawater	NZ_RPEN01000109.1	Low-quality	Genome-fragment	0.51	HMM-based (lower-bound)	44.56	1
GTDB_GCA_017941585.1_genomic.phages_lytic_sequence#27			host-associated	ruminant gastrointestinal tract	JAGAWD010000147.1	Low-quality	Genome-fragment	5.05	HMM-based (lower-bound)	0	1.02
SPIRE_spire_mag_02004961.phages_lytic_sequence#7			fresh water, aquatic, lacustrine	NA	k141_4914598	Low-quality	Genome-fragment	43.95	AAI-based (medium-confidence)	0	1
SPIRE_spire_mag_00496440.phages_lysogenic			anthropogenic, sludge	NA	k141_929013	Low-quality	Genome-fragment	18.87	HMM-based (lower-bound)	0	1
SPIRE_spire_mag_01754465.phages_lytic	43.0983	-89.4053	lentic, low salinity, fresh water, aquatic, alkaline, ph, salinity, lacustrine	NA	k141_102185	Not-determined	Genome-fragment			0	1
SPIRE_spire_mag_01581444.phages_lytic_sequence#11	18.92	-108.8	aquatic, marine	NA	k141_480904	Low-quality	Genome-fragment	4.87	AAI-based (medium-confidence)	0	1.01
SPIRE_specI_v4_03211.phages_lysogenic_sequence#3			animal host, host-associated, mammalian host, human host, digestive tract, intestine	NA	707003.SAMEA7847500.CAJLNA010000037	Medium-quality	Genome-fragment	70.86	AAI-based (high-confidence)	0	1
GTDB_GCF_002220655.1_genomic.phages_lysogenic_sequence#2	42.28	-83.72	host-associated	University of Michigan Health System	NZ_CP018925.1	High-quality	High-quality	100	AAI-based (medium-confidence)	0	1
SPIRE_spire_mag_01905367.phages_lytic	46.46	-80.93	lentic, sediment, fresh water, aquatic, lake bed, benthic, lacustrine	NA	k141_83079	Low-quality	Genome-fragment	41.85	AAI-based (medium-confidence)	0	1
SPIRE_spire_mag_00709330.phages_lysogenic	1.28706	103.785	terrestrial, host-associated, plant host	NA	k141_12988	Not-determined	Genome-fragment			0	1
NCBI_GCF_002849875.1_ASM284987v1_genomic.phages_lysogenic_sequence#2	48	7.85	aquatic	water	NZ_CP018322.1	Low-quality	Genome-fragment	29.72	HMM-based (lower-bound)	0	1
SPIRE_spire_mag_01870334.phages_lytic_sequence#2			rumen, host-associated, animal host, digestive tract	NA	k141_163452	Not-determined	Genome-fragment			0	1
SPIRE_spire_mag_00725120.phages_lytic_sequence#90	-68.4725	78.188	lentic, saline water, aquatic, high salinity, salinity	NA	k141_221574	Low-quality	Genome-fragment	1.3	HMM-based (lower-bound)	0	1
GTDB_GCF_900107135.1_genomic.phages_lytic_sequence#3			NA	none	NZ_FNOV01000029.1	Low-quality	Genome-fragment	6.18	HMM-based (lower-bound)	0	1
GTDB_GCA_017650795.1_genomic.phages_lytic_sequence#30			host-associated	ruminant gastrointestinal tract	JAGCEE010000135.1	Not-determined	Genome-fragment			0	1
SPIRE_spire_mag_02407117.phages_lytic_sequence#5			host-associated, animal host, digestive tract, mammalian host	NA	k141_359141	Low-quality	Genome-fragment	5.86	HMM-based (lower-bound)	0	1
SPIRE_specI_v4_39885.phages_lytic_sequence#3			animal host, host-associated, mammalian host, digestive tract, intestine	NA	1229255.SAMEA8805710.CAJULQ010000021	Low-quality	Genome-fragment	6.25	AAI-based (high-confidence)	0	1
SPIRE_specI_v4_25541.phages_lysogenic			animal host, host-associated, mammalian host, digestive tract, intestine	NA	1898203.SAMN11294618.SVFN01000042	Low-quality	Genome-fragment	5.02	HMM-based (lower-bound)	0	1
SPIRE_spire_mag_01822446.phages_lytic_sequence#7			terrestrial, soil	NA	k141_1593816	Low-quality	Genome-fragment	6.8	AAI-based (medium-confidence)	0	1.01
GTDB_GCA_009787625.1_genomic.phages_lysogenic	5.3453	-53.2463	host-associated	P3 gut compartment	WQSX01000011.1	High-quality	High-quality	100	AAI-based (high-confidence)	0	1
GTDB_GCA_017453365.1_genomic.phages_lysogenic			host-associated	ruminant gastrointestinal tract	JAFTKH010000007.1	Low-quality	Genome-fragment	33.21	AAI-based (medium-confidence)	0	1
SPIRE_spire_mag_02870639.phages_lytic_sequence#4			host-associated, animal host, mammalian host, intestine, digestive tract, human host	NA	k141_69413	Low-quality	Genome-fragment	11.97	AAI-based (high-confidence)	0	1
SPIRE_spire_mag_02087698.phages_lytic_sequence#7			lentic, sediment, very high salinity, aquatic, salinity	NA	k141_74686	Low-quality	Genome-fragment	16.81	AAI-based (high-confidence)	0	1
SPIRE_specI_v4_13550.phages_lytic_sequence#4			host-associated, animal host, intestine, digestive tract	NA	297314.SAMEA8805029.CAJTOQ010000077	Low-quality	Genome-fragment	14.59	AAI-based (high-confidence)	0	1
GTDB_GCA_902789835.1_genomic.phages_lytic			host-associated	cattle rumen	CADAPN010000010.1	Medium-quality	Genome-fragment	86.31	AAI-based (high-confidence)	0	1
SPIRE_specI_v4_40331.phages_lysogenic			host-associated, animal host, intestine, digestive tract	NA	876416.SAMEA8805097.CAJTPD010000010	Medium-quality	Genome-fragment	51.52	HMM-based (lower-bound)	17.62	1
SPIRE_spire_mag_02935631.phages_lysogenic			host-associated, animal host, mammalian host, intestine, digestive tract, human host	NA	k141_17061_fragment_4	Low-quality	Genome-fragment	5.94	HMM-based (lower-bound)	0	1
GTDB_GCA_017455085.1_genomic.phages_lytic			host-associated	ruminant gastrointestinal tract	JAFTBT010000083.1	Low-quality	Genome-fragment	1.71	HMM-based (lower-bound)	0	1
SPIRE_spire_mag_02002151.phages_lytic_sequence#5			anthropogenic, wastewater	NA	k141_74088	Low-quality	Genome-fragment	7.46	HMM-based (lower-bound)	0	1
SPIRE_spire_mag_01672909.phages_lytic_sequence#2	40.7	-105	soil, agriculture, food, anthropogenic, terrestrial, dairy product	NA	k141_415750	Low-quality	Genome-fragment	1.74	HMM-based (lower-bound)	0	1
GTDB_GCA_004297485.1_genomic.phages_lytic_sequence#9	35.9411	-84.3362	fresh water, aquatic	groundwater	SCTM01000073.1	Low-quality	Genome-fragment	3.06	HMM-based (lower-bound)	0	1
GTDB_GCF_013359945.1_genomic.phages_lysogenic_sequence#2			terrestrial	soil	NZ_JABWCS010000215.1	Medium-quality	Genome-fragment	75.65	AAI-based (medium-confidence)	8.9	1
SPIRE_spire_mag_01946064.phages_lytic	43.3	-89.38	plant host, host-associated, agriculture, plant litter, anthropogenic, cropland, terrestrial	NA	k141_447336	Medium-quality	Genome-fragment	76.89	AAI-based (medium-confidence)	0	1
GTDB_GCA_017543785.1_genomic.phages_lytic_sequence#5			host-associated	ruminant gastrointestinal tract	JAFYFI010000155.1	Medium-quality	Genome-fragment	60.54	AAI-based (medium-confidence)	0	1
SPIRE_spire_mag_02703894.phages_lytic_sequence#2			host-associated, saliva, animal host, mammalian host, mouth, digestive tract, human host	NA	k141_62460	High-quality	High-quality	97.02	AAI-based (high-confidence)	0	1.01
GTDB_GCA_019137195.1_genomic.phages_lytic_sequence#2	1.3521	103.82	host-associated	anaerobic digester - thermal hydrolysis pre-treatment sludge	JAGVSR010000153.1	Low-quality	Genome-fragment	5.02	AAI-based (high-confidence)	0	1
GTDB_GCA_017477035.1_genomic.phages_lytic_sequence#9			host-associated	ruminant gastrointestinal tract	JAFUXW010000053.1	Low-quality	Genome-fragment	7.5	AAI-based (high-confidence)	0	1
GTDB_GCA_003647675.1_genomic.phages_lytic_sequence#5	29.5242	-113.57	marine	deep-sea hydrothermal vent sediments from dive 4569_4 depth 0-3 cm	QMNH01000123.1	Low-quality	Genome-fragment	1.93	HMM-based (lower-bound)	0	1
GTDB_GCF_900155545.1_genomic.phages_lysogenic			NA	none	NZ_LT732526.1	Low-quality	Genome-fragment	35.29	AAI-based (medium-confidence)	0	1
GTDB_GCF_000519125.1_genomic.phages_lytic_sequence#2			NA	not provided; submitted under MIGS 2.1	NZ_JAEX01000043.1	Low-quality	Genome-fragment	7.49	AAI-based (medium-confidence)	0	1
SPIRE_spire_mag_02592312.phages_lytic_sequence#87			aquatic, marine	NA	k141_173904	Low-quality	Genome-fragment	11.67	AAI-based (high-confidence)	0	1
GTDB_GCA_903898645.1_genomic.phages_lytic			aquatic	lake water	CAIUGE010000087.1	Not-determined	Genome-fragment			0	1.04
SPIRE_spire_mag_02075174.phages_lytic	55.86	-3.21	rumen, host-associated, animal host, digestive tract	NA	k141_690689	Low-quality	Genome-fragment	23.89	AAI-based (medium-confidence)	0	1
SPIRE_spire_mag_01050524.phages_lytic			anthropogenic, wastewater	NA	k141_130990	Low-quality	Genome-fragment	40.74	AAI-based (high-confidence)	19.63	1
GTDB_GCF_014646055.1_genomic.phages_lytic_sequence#3			NA	none	NZ_BMMS01000074.1	Not-determined	Genome-fragment			0	1
SPIRE_spire_mag_02102777.phages_lytic_sequence#10			fresh water, aquatic, lacustrine	NA	k141_361823	Low-quality	Genome-fragment	7.59	AAI-based (medium-confidence)	0	1
SPIRE_spire_mag_02093548.phages_lysogenic_sequence#3			host-associated, adult, age group, animal host, mammalian host, mouth, digestive tract, human host	NA	k119_1940_fragment_1	Low-quality	Genome-fragment	37.38	HMM-based (lower-bound)	0	1
GTDB_GCA_900544375.1_genomic.phages_lysogenic_sequence#2			host-associated	human gut	UQUZ01000024.1	Medium-quality	Genome-fragment	79.09	AAI-based (medium-confidence)	18.03	1
SPIRE_spire_mag_02212085.phages_lytic_sequence#5			host-associated, animal host, mammalian host, digestive tract, intestine	NA	k141_897419	Low-quality	Genome-fragment	6.68	AAI-based (medium-confidence)	0	1
SPIRE_spire_mag_02383349.phages_lytic_sequence#4			host-associated, animal host, mammalian host, digestive tract, intestine	NA	k141_1935266	Low-quality	Genome-fragment	22.27	AAI-based (medium-confidence)	0	1
SPIRE_spire_mag_02520881.phages_lytic_sequence#2			host-associated, animal host, mammalian host, digestive tract, intestine	NA	k141_76934	Low-quality	Genome-fragment	12.62	HMM-based (lower-bound)	0	1
SPIRE_spire_mag_00919780.phages_lytic_sequence#5	54.35	-122.61	soil, very low temperature, forest, temperature, terrestrial	NA	k119_164401	Low-quality	Genome-fragment	8.7	AAI-based (medium-confidence)	0	1
SPIRE_spire_mag_02982481.phages_lysogenic	25.69	100.19	host-associated, animal host, digestive tract, intestine	NA	k99_182282_fragment_2	Low-quality	Genome-fragment	11.38	AAI-based (medium-confidence)	40.24	1
GTDB_GCF_900104145.1_genomic.phages_lysogenic_sequence#2	-64.7606	-64.0979	NA	none	NZ_FNLB01000006.1	Low-quality	Genome-fragment	41.51	AAI-based (medium-confidence)	0	1
GTDB_GCA_009929315.1_genomic.phages_lytic_sequence#10	-31.7647	-61.1083	host-associated	first pond of the CYC serial dairy industry stabilization pond system	SAAS01000044.1	Low-quality	Genome-fragment	6.46	HMM-based (lower-bound)	0	1
GTDB_GCF_018398315.1_genomic.phages_lysogenic_sequence#7			check NCBI isolation source	Acesulfame-degrading enriched consortia	NZ_JAHBRW010000001.1	Low-quality	Genome-fragment	32.8	AAI-based (medium-confidence)	0	1
SPIRE_spire_mag_01761137.phages_lytic_sequence#11	43.0995	-89.4045	lentic, low salinity, fresh water, aquatic, alkaline, ph, salinity, lacustrine	NA	k141_752990	Low-quality	Genome-fragment	0.94	AAI-based (medium-confidence)	0	1
GTDB_GCF_005406205.1_genomic.phages_lytic			host-associated	feces	NZ_NXLZ01000022.1	Low-quality	Genome-fragment	11.96	HMM-based (lower-bound)	0	1
NCBI_GCF_900115765.1_IMG-taxon_2693429901_annotated_assembly_genomic.phages_lysogenic			NA	none	NZ_FOXR01000019.1	Low-quality	Genome-fragment	43.84	HMM-based (lower-bound)	0	1
SPIRE_spire_mag_01820719.phages_lytic			terrestrial, forest, soil	NA	k141_2540248	Low-quality	Genome-fragment	2.72	HMM-based (lower-bound)	0	1
SPIRE_spire_mag_02560941.phages_lytic	68.3532	19.0469	terrestrial, aquatic, wetland, lentic	NA	k141_327433	Low-quality	Genome-fragment	10.96	AAI-based (high-confidence)	0	1
SPIRE_spire_mag_02745775.phages_lysogenic_sequence#2			host-associated, saliva, animal host, mammalian host, mouth, digestive tract, human host	NA	k141_139170_fragment_2	Low-quality	Genome-fragment	4.36	HMM-based (lower-bound)	0	1
GTDB_GCA_900321005.1_genomic.phages_lytic_sequence#2			NA	none	ONUF01000038.1	Low-quality	Genome-fragment	36.57	AAI-based (medium-confidence)	0	1
GTDB_GCF_004565465.1_genomic.phages_lysogenic_sequence#4			marine	Yellow Sea salt field	NZ_SRHY01000028.1	Medium-quality	Genome-fragment	84.54	AAI-based (high-confidence)	0	1
SPIRE_specI_v4_02786.phages_lytic			animal host, host-associated, mammalian host, digestive tract, intestine	NA	2044939.SAMEA8801319.CAJTAE010000024	High-quality	High-quality	100	AAI-based (high-confidence)	0	1
SPIRE_spire_mag_01116768.phages_lytic_sequence#2	-12.8232	28.2176	wastewater, aquatic, sewage, medium temperature, temperature, anthropogenic	NA	k141_508405	Low-quality	Genome-fragment	6.37	HMM-based (lower-bound)	0	1
GTDB_GCA_015486895.1_genomic.phages_lytic_sequence#3	-34.8784	179.071	marine	deep-sea hydrothermal deposit	WFQT01000431.1	Low-quality	Genome-fragment	5.89	HMM-based (lower-bound)	0	1
SPIRE_spire_mag_00059340.phages_lytic_sequence#18	42.4774	-85.451	soil, agriculture, anthropogenic, cropland, terrestrial	NA	k141_694223	Low-quality	Genome-fragment	4.49	HMM-based (lower-bound)	0	1
SPIRE_spire_mag_02211842.phages_lysogenic			host-associated, animal host, mammalian host, digestive tract, intestine	NA	k141_882599_fragment_1	Low-quality	Genome-fragment	26.5	AAI-based (medium-confidence)	0	1
GTDB_GCA_002701545.1_genomic.phages_lytic_sequence#2			marine, aquatic	marine water sample	NZVR01000213.1	Low-quality	Genome-fragment	12.03	AAI-based (high-confidence)	0	1
SPIRE_spire_mag_02021031.phages_lytic			host-associated, aquatic, benthic, animal host, marine	NA	k141_116617	Low-quality	Genome-fragment	39.34	AAI-based (high-confidence)	0	1
SPIRE_spire_mag_01974484.phages_lytic_sequence#3	47.5028	-93.4828	wetland, low salinity, fresh water, aquatic, soil, terrestrial, salinity	NA	k141_323932	Low-quality	Genome-fragment	15.35	AAI-based (high-confidence)	0	1
SPIRE_spire_mag_01561049.phages_lysogenic	55.68	12.57	host-associated, adult, age group, animal host, mammalian host, intestine, digestive tract, human host	NA	k119_101748_fragment_2	Low-quality	Genome-fragment	24.18	AAI-based (high-confidence)	0	1
SPIRE_spire_mag_01760035.phages_lytic_sequence#10	43.0995	-89.4045	lentic, low salinity, fresh water, aquatic, alkaline, ph, salinity, lacustrine	NA	k141_13500	Low-quality	Genome-fragment	2.93	AAI-based (high-confidence)	0	1
SPIRE_spire_mag_00218083.phages_lytic_sequence#3	42.39	-85.37	terrestrial, host-associated, phyllosphere, plant host	NA	k141_296341	Low-quality	Genome-fragment	30.02	AAI-based (medium-confidence)	0	1
GTDB_GCA_015482585.1_genomic.phages_lysogenic			NA	NA	CP049742.1	High-quality	High-quality	99.85	AAI-based (high-confidence)	0	1
SPIRE_spire_mag_01921110.phages_lytic	36.05	-102.3	host-associated, animal host, mammalian host, digestive tract, intestine	NA	k141_260372	Low-quality	Genome-fragment	36.57	AAI-based (high-confidence)	0	1
SPIRE_spire_mag_01117749.phages_lytic_sequence#5	49.5096	5.9221	wastewater, aquatic, sewage, medium temperature, temperature, anthropogenic	NA	k141_668719	Not-determined	Genome-fragment			0	1
SPIRE_spire_mag_00658025.phages_lytic_sequence#2	39.53	-107.78	groundwater, low salinity, fresh water, aquatic, soil, terrestrial, salinity	NA	k141_1461102	Low-quality	Genome-fragment	11.98	HMM-based (lower-bound)	0	1
SPIRE_spire_mag_01961287.phages_lytic_sequence#31			estuary, aquatic, brackish water	NA	k141_151910	Low-quality	Genome-fragment	2.58	AAI-based (high-confidence)	0	1
SPIRE_spire_mag_01964505.phages_lytic_sequence#3			rumen, host-associated, animal host, digestive tract	NA	k119_32429	Low-quality	Genome-fragment	7.69	AAI-based (high-confidence)	0	1
SPIRE_spire_mag_00836635.phages_lytic_sequence#3			aquatic, marine	NA	k141_295688	Low-quality	Genome-fragment	3.38	HMM-based (lower-bound)	16.68	1
SPIRE_spire_mag_01660029.phages_lytic_sequence#4	38.627	-90.1994	host-associated, animal host, mammalian host, digestive tract, intestine	NA	k141_32225	Low-quality	Genome-fragment	12.82	AAI-based (medium-confidence)	0	1
GTDB_GCA_018335925.1_genomic.phages_lytic_sequence#12	38.8257	-122.352	aquatic	well water	JAGXRF010000128.1	Not-determined	Genome-fragment			0	1
GTDB_GCA_905213905.1_genomic.phages_lytic			host-associated	human gut	CAJMKD010000095.1	Low-quality	Genome-fragment	6.85	AAI-based (medium-confidence)	0	1
GTDB_GCA_012840805.1_genomic.phages_lytic_sequence#21			anthropogenic	anaerobic digestion of organic wastes under variable temperature conditions and feedstocks	DUVY01000179.1	Low-quality	Genome-fragment	3.85	AAI-based (medium-confidence)	0	1
GTDB_GCF_001998905.1_genomic.phages_lysogenic			NA	NA	NZ_MLAA01000038.1	Low-quality	Genome-fragment	16.19	AAI-based (medium-confidence)	0	1
SPIRE_spire_mag_02697776.phages_lytic_sequence#4	51.1541	29.9773	host-associated, animal host, digestive tract, intestine	NA	k119_110327	Low-quality	Genome-fragment	9.09	AAI-based (high-confidence)	0	1
SPIRE_specI_v4_13749.phages_lytic_sequence#5			lentic, salinity, ph, aquatic, fresh water, low salinity, neutral ph range, lacustrine	NA	77133.SAMEA6955718.CAIVKH010000123	Not-determined	Genome-fragment			0	1
GTDB_GCA_017450845.1_genomic.phages_lysogenic			host-associated	ruminant gastrointestinal tract	JAFSSU010000082.1	High-quality	High-quality	99.88	AAI-based (medium-confidence)	0	1
GTDB_GCF_001426345.1_genomic.phages_lysogenic_sequence#3	50.958	6.856	host-associated	root	NZ_LMEM01000013.1	Medium-quality	Genome-fragment	67.66	AAI-based (medium-confidence)	19.21	1
SPIRE_spire_mag_01623706.phages_lytic_sequence#2	22.4062	114.213	wastewater, aquatic, built environment, sludge, anthropogenic, terrestrial	NA	k141_330539	Low-quality	Genome-fragment	7.87	AAI-based (medium-confidence)	0	1
SPIRE_spire_mag_02530600.phages_lytic	22.8152	108.328	host-associated, animal host, mammalian host, digestive tract, intestine	NA	k141_251157	Medium-quality	Genome-fragment	85.25	AAI-based (medium-confidence)	0	1
SPIRE_spire_mag_02601188.phages_lytic			host-associated, animal host, mammalian host, digestive tract, intestine	NA	k141_269416	Low-quality	Genome-fragment	2.02	HMM-based (lower-bound)	60.97	1
SPIRE_spire_mag_00267375.phages_lytic_sequence#3	50.5	4.47	host-associated, animal host, digestive tract, intestine	NA	k141_775222	Low-quality	Genome-fragment	4.8	AAI-based (medium-confidence)	0	1
GTDB_GCF_003056335.1_genomic.phages_lysogenic_sequence#3			marine, aquatic	seawater	NZ_PYWA01000005.1	Low-quality	Genome-fragment	27.19	AAI-based (medium-confidence)	0	1
SPIRE_spire_mag_01758948.phages_lytic_sequence#17	43.0995	-89.4045	lentic, low salinity, fresh water, aquatic, alkaline, ph, salinity, lacustrine	NA	k141_823940	Low-quality	Genome-fragment	0.3	HMM-based (lower-bound)	35.59	1
GTDB_GCA_002316215.1_genomic.phages_lysogenic_sequence#3			host-associated	Anaerobic Digestion Sludge	DCDB01000309.1	Not-determined	Genome-fragment			0	1
SPIRE_spire_mag_01599211.phages_lytic_sequence#3	40.7999	-76.3402	terrestrial, medium temperature, soil, temperature	NA	k141_366669	Low-quality	Genome-fragment	47.4	HMM-based (lower-bound)	0	1
SPIRE_specI_v4_24766.phages_lytic_sequence#2			animal host, host-associated, mammalian host, human host, digestive tract, intestine	NA	615.SAMN15533233.JADMXW010000034	Medium-quality	Genome-fragment	74.21	AAI-based (medium-confidence)	0	1
SPIRE_specI_v4_04952.phages_lytic_sequence#5			fermented food, anthropogenic, food	NA	1046596.SAMN02369460.AYYH01000084	Low-quality	Genome-fragment	9.58	HMM-based (lower-bound)	0	1
GTDB_GCF_003268395.1_genomic.phages_lytic_sequence#17			check NCBI isolation source	Poplar canker	NZ_LQXQ01000131.1	Low-quality	Genome-fragment	4.13	HMM-based (lower-bound)	0	1
SPIRE_spire_mag_02211237.phages_lysogenic			host-associated, animal host, mammalian host, digestive tract, intestine	NA	k141_244772_fragment_1	Medium-quality	Genome-fragment	59.72	AAI-based (medium-confidence)	0	1
SPIRE_spire_mag_00548923.phages_lytic			terrestrial, soil	NA	k141_197256	Low-quality	Genome-fragment	4.38	HMM-based (lower-bound)	0	1
SPIRE_spire_mag_01619327.phages_lytic_sequence#8	22.4062	114.213	wastewater, aquatic, built environment, sludge, anthropogenic, terrestrial	NA	k141_174297	Low-quality	Genome-fragment	5.86	HMM-based (lower-bound)	0	1
SPIRE_spire_mag_00709113.phages_lytic_sequence#8	4.73183	116.885	acidic, plant host, host-associated, ph, terrestrial	NA	k119_105442	Low-quality	Genome-fragment	3.35	HMM-based (lower-bound)	0	1
SPIRE_spire_mag_00176091.phages_lytic_sequence#2	37.2904	-32.2765	hydrothermal vent, sea floor, aquatic, very high temperature, benthic, temperature, marine, spring, lotic	NA	k141_633369	Low-quality	Genome-fragment	13.75	AAI-based (medium-confidence)	0	1
SPIRE_spire_mag_02074037.phages_lysogenic_sequence#3	48.8464	14.4876	lentic, low salinity, fresh water, aquatic, very low temperature, temperature, terrestrial, salinity	NA	k141_7474923	Medium-quality	Genome-fragment	53.96	AAI-based (medium-confidence)	0	1
SPIRE_spire_mag_02298633.phages_lysogenic_sequence#3			aquatic, marine	NA	k119_1003268_fragment_3	Low-quality	Genome-fragment	25.67	AAI-based (medium-confidence)	0	1
SPIRE_spire_mag_00842188.phages_lytic_sequence#6	1.31	103.72	wastewater, aquatic, built environment, anthropogenic, terrestrial	NA	k141_1212559	Low-quality	Genome-fragment	1.44	HMM-based (lower-bound)	0	1
GTDB_GCA_002711185.1_genomic.phages_lytic_sequence#2			marine, aquatic	marine water sample	PAHL01000002.1	Low-quality	Genome-fragment	6.07	AAI-based (medium-confidence)	0	1
GTDB_GCF_001936595.1_genomic.phages_lysogenic_sequence#4			NA	none	NZ_MLBG01000123.1	Low-quality	Genome-fragment	5.55	HMM-based (lower-bound)	16.95	1
SPIRE_spire_mag_01781128.phages_lysogenic	38.9779	-107.003	groundwater, low salinity, fresh water, aquatic, subsurface, terrestrial, salinity	NA	k141_38969	High-quality	High-quality	93.26	AAI-based (high-confidence)	0	1
GTDB_GCA_900539095.1_genomic.phages_lytic			host-associated	human gut	UQAR01000091.1	Low-quality	Genome-fragment	4.65	HMM-based (lower-bound)	0	1
GTDB_GCA_910589155.1_genomic.phages_lytic			host-associated	Proximal colon	CAJURY010000029.1	Low-quality	Genome-fragment	18.74	AAI-based (medium-confidence)	0	1
GTDB_GCF_000371785.1_genomic.phages_lysogenic_sequence#3			check NCBI isolation source	contaminant of a culture medium containing 25% NaCl	NZ_AQUI01000002.1	Medium-quality	Genome-fragment	61.24	HMM-based (lower-bound)	0	1
NCBI_GCF_003055045.1_ASM305504v1_genomic.phages_lytic_sequence#3			check NCBI isolation source	UHT milk	NZ_NAZB01000037.1	Low-quality	Genome-fragment	44.12	AAI-based (medium-confidence)	0	1
GTDB_GCA_006212015.1_genomic.phages_lytic_sequence#5	43.4008	12.9619	host-associated, aquatic	colonization device Net 1 floating at the air-water interface of the Frasassi cave system sulfidic spring	SDAY01000140.1	Low-quality	Genome-fragment	9.82	HMM-based (lower-bound)	0	1
GTDB_GCA_009780595.1_genomic.phages_lytic_sequence#2	5.3454	-53.2462	host-associated	P1 gut compartment	WQZT01000236.1	Low-quality	Genome-fragment	6.23	HMM-based (lower-bound)	0	1
SPIRE_specI_v4_30762.phages_lytic_sequence#4			host-associated, animal host, intestine, digestive tract	NA	2485925.SAMN12581814.WQYZ01000156	Low-quality	Genome-fragment	21.14	AAI-based (medium-confidence)	0	1
GTDB_GCA_003164305.1_genomic.phages_lytic_sequence#6	68.3533	19.0476	terrestrial	permafrost active layer soil	PLSZ01000272.1	Low-quality	Genome-fragment	5.9	AAI-based (medium-confidence)	0	1
SPIRE_spire_mag_02484860.phages_lytic	23.236	77.3603	host-associated, animal host, mammalian host, digestive tract, intestine	NA	k141_1084	Low-quality	Genome-fragment	14.56	AAI-based (medium-confidence)	0	1
SPIRE_specI_v4_40125.phages_lytic_sequence#3			host-associated, animal host, intestine, digestive tract	NA	165185.SAMEA8805408.CAJUBQ010000167	Low-quality	Genome-fragment	11.89	AAI-based (high-confidence)	0	1
GTDB_GCF_016583785.1_genomic.phages_lysogenic			fresh water, aquatic	fresh water pond	NZ_NRRU01000001.1	High-quality	High-quality	100	AAI-based (medium-confidence)	0	1
GTDB_GCF_001940785.1_genomic.phages_lysogenic_sequence#2			terrestrial, aquatic	Underwater soil	NZ_MSLS01000012.1	High-quality	High-quality	100	AAI-based (medium-confidence)	0	1
GTDB_GCA_016278285.1_genomic.phages_lysogenic	47.8233	-92.2372	check NCBI isolation source	brine fluids	JADQCD010000226.1	Low-quality	Genome-fragment	9.96	HMM-based (lower-bound)	0	1
SPIRE_specI_v4_00007.phages_lytic_sequence#6			NA	NA	1087441.SAMN01057609.AJZV01000049	Medium-quality	Genome-fragment	51.79	AAI-based (high-confidence)	0	1
SPIRE_spire_mag_02453139.phages_lysogenic_sequence#2			host-associated, age group, child, animal host, mammalian host, intestine, digestive tract, human host	NA	k141_245909_fragment_1	High-quality	High-quality	91.76	AAI-based (high-confidence)	43.45	1
SPIRE_spire_mag_02030866.phages_lytic_sequence#17			fresh water, aquatic, lacustrine	NA	k141_1959971	Low-quality	Genome-fragment	8.59	AAI-based (high-confidence)	0	1
SPIRE_spire_mag_01763769.phages_lytic_sequence#2			host-associated, animal host, digestive tract, intestine	NA	k141_3714525	Not-determined	Genome-fragment			0	1
SPIRE_spire_mag_00946584.phages_lytic_sequence#12			host-associated, animal host, mammalian host, intestine, digestive tract, human host	NA	k141_88267	Low-quality	Genome-fragment	6.8	HMM-based (lower-bound)	0	1
GTDB_GCA_011050235.1_genomic.phages_lytic_sequence#6	73.7632	8.464	marine	Loki non-amplified sample from Loki s castle hydrothermal vent sediment	DRGC01000015.1	Low-quality	Genome-fragment	9.59	AAI-based (medium-confidence)	0	1
SPIRE_spire_mag_00536087.phages_lytic_sequence#2	32.03	118.83	rumen, host-associated, animal host, digestive tract	NA	k141_203388	Medium-quality	Genome-fragment	52.52	AAI-based (medium-confidence)	0	1
SPIRE_spire_mag_01972121.phages_lytic_sequence#2	47.1149	-88.5476	wetland, low salinity, fresh water, aquatic, soil, terrestrial, salinity	NA	k141_1523485	Low-quality	Genome-fragment	16.75	AAI-based (medium-confidence)	0	1
SPIRE_specI_v4_17856.phages_lytic_sequence#20			anthropogenic	NA	1852867.SAMN05004115.MWDN01000080	Low-quality	Genome-fragment	20.42	HMM-based (lower-bound)	0	1
GTDB_GCA_005882995.1_genomic.phages_lytic_sequence#4	39.74	-123.63	check NCBI isolation source	temperate grassland biome	VBCY01000267.1	Low-quality	Genome-fragment	9.07	AAI-based (medium-confidence)	0	1
SPIRE_spire_mag_02369114.phages_lysogenic_sequence#3			terrestrial, forest, soil	NA	k141_142215_fragment_2	Low-quality	Genome-fragment	9.39	HMM-based (lower-bound)	0	1
SPIRE_spire_mag_02481091.phages_lysogenic			host-associated, animal host, mammalian host, intestine, digestive tract, human host	NA	k141_11570_fragment_1	Low-quality	Genome-fragment	24.3	AAI-based (high-confidence)	34.59	1
SPIRE_spire_mag_02996847.phages_lysogenic			host-associated, saliva, animal host, mammalian host, mouth, digestive tract, human host	NA	k141_575098_fragment_1	Low-quality	Genome-fragment	19.88	AAI-based (high-confidence)	0	1.06
GTDB_GCF_001675165.1_genomic.phages_lysogenic			fresh water, aquatic	anaerobic enrichment culture that was inoculated with fresh water sediment	NZ_LROS01000044.1	Low-quality	Genome-fragment	19.32	HMM-based (lower-bound)	0	1.05
GTDB_GCA_001484765.1_genomic.phages_lysogenic_sequence#6			NA	NA	KQ947383.1	Medium-quality	Genome-fragment	84.18	AAI-based (high-confidence)	16.4	1
GTDB_GCF_000429345.1_genomic.phages_lysogenic_sequence#2			NA	none	NZ_AUBR01000053.1	Low-quality	Genome-fragment	28.54	AAI-based (medium-confidence)	0	1
SPIRE_spire_mag_00709684.phages_lytic_sequence#8			fresh water, aquatic, lacustrine, sediment	NA	k141_43072	Low-quality	Genome-fragment	3.6	AAI-based (medium-confidence)	0	1
GTDB_GCF_004403945.1_genomic.phages_lysogenic	43.12	86.81	check NCBI isolation source	glacier	NZ_SOHM01000039.1	Low-quality	Genome-fragment	26.48	HMM-based (lower-bound)	0	1
GTDB_GCA_018240745.1_genomic.phages_lytic_sequence#2	22.4932	113.876	anthropogenic	activated sludge	JAFEFF010000151.1	Low-quality	Genome-fragment	2.16	HMM-based (lower-bound)	52.37	1
GTDB_GCA_017652125.1_genomic.phages_lytic_sequence#18			host-associated	ruminant gastrointestinal tract	JAGCBO010000018.1	Low-quality	Genome-fragment	4.12	AAI-based (medium-confidence)	0	1
GTDB_GCF_902159415.1_genomic.phages_lysogenic_sequence#2			check NCBI isolation source	faecal	NZ_CABGJU010000001.1	High-quality	High-quality	100	AAI-based (high-confidence)	0	1
SPIRE_spire_mag_00535872.phages_lytic_sequence#2	32.03	118.83	rumen, host-associated, animal host, digestive tract	NA	k141_236377	Low-quality	Genome-fragment	8.79	HMM-based (lower-bound)	0	1
GTDB_GCF_900112255.1_genomic.phages_lysogenic_sequence#2			NA	none	NZ_FOLE01000014.1	Low-quality	Genome-fragment	25.49	HMM-based (lower-bound)	0	1
SPIRE_spire_mag_02186890.phages_lytic_sequence#88			host-associated, aquatic, benthic, animal host, marine	NA	k141_65345	Low-quality	Genome-fragment	15.17	AAI-based (high-confidence)	0	1
SPIRE_spire_mag_01354752.phages_lytic_sequence#6			host-associated, adult, age group, animal host, mammalian host, mouth, digestive tract, human host	NA	k119_138222	Low-quality	Genome-fragment	17.47	AAI-based (high-confidence)	0	1
SPIRE_spire_mag_00106819.phages_lytic	52.8726	-1.9837	host-associated, animal host, mammalian host, intestine, digestive tract, human host	NA	k141_169975	Medium-quality	Genome-fragment	59.5	AAI-based (medium-confidence)	0	1
GTDB_GCF_002688565.1_genomic.phages_lysogenic	52.1158	12.0794	check NCBI isolation source	pellet	NZ_CP024011.1	Complete	High-quality	100	Provirus (high-confidence)	28.95	1
NCBI_GCF_000024825.1_ASM2482v1_genomic.phages_lysogenic			NA	none	NC_013457.1	Medium-quality	Genome-fragment	87.82	AAI-based (high-confidence)	0	1
SPIRE_spire_mag_00035796.phages_lysogenic			aquatic, marine, sediment	NA	k141_1835007_fragment_1	Low-quality	Genome-fragment	5.94	HMM-based (lower-bound)	0	1
SPIRE_spire_mag_00523557.phages_lysogenic			anthropogenic, fermented food, food	NA	k119_58704_fragment_2	Low-quality	Genome-fragment	28.7	HMM-based (lower-bound)	0	1
SPIRE_spire_mag_01022381.phages_lytic_sequence#3	39.9	116.23	host-associated, animal host, mammalian host, intestine, digestive tract, human host	NA	k141_88471	Low-quality	Genome-fragment	20.21	AAI-based (medium-confidence)	0	1
GTDB_GCA_902788995.1_genomic.phages_lytic_sequence#3			host-associated	cattle rumen	CADAMO010000225.1	Low-quality	Genome-fragment	9.1	AAI-based (medium-confidence)	0	1
SPIRE_spire_mag_01806641.phages_lytic			aquatic, marine, pelagic	NA	k141_145920	Not-determined	Genome-fragment			0	1
SPIRE_spire_mag_02349459.phages_lytic_sequence#5			host-associated, animal host, mammalian host, digestive tract, intestine	NA	k141_80327	Low-quality	Genome-fragment	23.29	AAI-based (high-confidence)	0	1
GTDB_GCA_003484585.1_genomic.phages_lytic_sequence#9			marine	marine	DNBZ01000148.1	Low-quality	Genome-fragment	33.88	AAI-based (high-confidence)	0	1
SPIRE_spire_mag_01819557.phages_lytic_sequence#6			terrestrial, soil	NA	k141_1345045	Low-quality	Genome-fragment	12.6	AAI-based (medium-confidence)	0	1
SPIRE_spire_mag_00519747.phages_lysogenic	47.6516	-122.305	plant host, host-associated, soil, terrestrial, rhizosphere	NA	k141_1298166	Medium-quality	Genome-fragment	82.06	AAI-based (medium-confidence)	0	1
SPIRE_spire_mag_01829622.phages_lytic_sequence#2			terrestrial, forest, soil	NA	k141_4039934	Low-quality	Genome-fragment	17.35	AAI-based (medium-confidence)	0	1
NCBI_GCF_014656275.1_ASM1465627v1_genomic.phages_lytic			NA	none	NZ_BNCC01000041.1	Low-quality	Genome-fragment	2.49	AAI-based (medium-confidence)	0	1
GTDB_GCA_900551635.1_genomic.phages_lytic_sequence#3			host-associated	human gut	URWQ01000179.1	Low-quality	Genome-fragment	10.81	AAI-based (high-confidence)	0	1
SPIRE_specI_v4_28941.phages_lytic_sequence#5			sludge, temperature, anaerobic, ph, anthropogenic, medium temperature, oxygen level, agriculture, neutral ph range, terrestrial, cropland	NA	1898204.SAMN13894085.JAAYNO010000211	Low-quality	Genome-fragment	0.64	HMM-based (lower-bound)	61.15	1
SPIRE_specI_v4_02148.phages_lysogenic			fermented food, anthropogenic, food	NA	887700.SAMD00036545.AP023410	Low-quality	Genome-fragment	4.16	AAI-based (medium-confidence)	72.11	1
SPIRE_spire_mag_00000248.phages_lytic_sequence#2			insect host, host-associated, animal host, digestive tract, intestine	NA	k141_1628578	Low-quality	Genome-fragment	10.58	AAI-based (medium-confidence)	0	1
NCBI_GCF_004768525.1_ASM476852v1_genomic.phages_lysogenic_sequence#21			host-associated	whole insect	NZ_CP038613.1	Medium-quality	Genome-fragment	63.61	AAI-based (medium-confidence)	0	1.11
SPIRE_spire_mag_00296327.phages_lysogenic_sequence#7	18.321	-65.8172	terrestrial, forest, soil	NA	k141_10822510	Low-quality	Genome-fragment	4	HMM-based (lower-bound)	0	1
SPIRE_spire_mag_00907776.phages_lytic_sequence#2			terrestrial, wetland	NA	k141_5217250	Low-quality	Genome-fragment	3.73	HMM-based (lower-bound)	0	1
SPIRE_spire_mag_01125759.phages_lytic_sequence#2	29.19	90.59	wetland, lentic, aquatic, soil, terrestrial	NA	k141_444755	Not-determined	Genome-fragment			0	1
SPIRE_spire_mag_00140180.phages_lytic_sequence#2			anthropogenic, sludge	NA	k141_461171	Low-quality	Genome-fragment	4.19	HMM-based (lower-bound)	0	1
GTDB_GCA_002968845.1_genomic.phages_lysogenic_sequence#2			terrestrial	soil	PVBG01000040.1	Low-quality	Genome-fragment	8.33	AAI-based (medium-confidence)	0	1
SPIRE_spire_mag_00839994.phages_lytic_sequence#3	1.29	103.86	wastewater, aquatic, built environment, anthropogenic, terrestrial	NA	k141_611063	Low-quality	Genome-fragment	5.9	AAI-based (high-confidence)	0	1
SPIRE_spire_mag_01584846.phages_lytic	36.5263	25.4867	aquatic, marine	NA	k141_892102	Low-quality	Genome-fragment	44.9	AAI-based (medium-confidence)	0	1
SPIRE_spire_mag_02175761.phages_lytic_sequence#7	22.8152	108.328	host-associated, animal host, mammalian host, digestive tract, intestine	NA	k141_108750	Low-quality	Genome-fragment	10.17	AAI-based (medium-confidence)	0	1
SPIRE_spire_mag_00005640.phages_lytic_sequence#4	40.7061	-73.997	host-associated, animal host, mammalian host, digestive tract, intestine	NA	k105_1268	Low-quality	Genome-fragment	14.12	AAI-based (medium-confidence)	0	1
SPIRE_spire_mag_01870303.phages_lytic_sequence#3			rumen, host-associated, animal host, digestive tract	NA	k141_23143	Low-quality	Genome-fragment	12.07	AAI-based (medium-confidence)	0	1
SPIRE_spire_mag_02982704.phages_lytic	25.69	100.19	host-associated, animal host, digestive tract, intestine	NA	k99_149538	Low-quality	Genome-fragment	2.07	HMM-based (lower-bound)	40.11	1.02
SPIRE_spire_mag_02514131.phages_lytic	22.8152	108.328	host-associated, animal host, mammalian host, digestive tract, intestine	NA	k141_398652	Low-quality	Genome-fragment	15.56	AAI-based (medium-confidence)	0	1
SPIRE_spire_mag_00671966.phages_lytic_sequence#4	29.29	-92.8	aquatic, marine, pelagic	NA	k141_2043028	Low-quality	Genome-fragment	3.14	AAI-based (medium-confidence)	0	1
SPIRE_spire_mag_02198495.phages_lytic_sequence#5	68.3532	19.0477	terrestrial, aquatic, wetland, lentic	NA	k141_36202	Low-quality	Genome-fragment	3.63	HMM-based (lower-bound)	0	1.01
SPIRE_spire_mag_01615652.phages_lytic	44.5341	-110.798	aquatic, spring, lotic, hot spring	NA	k141_393762	Low-quality	Genome-fragment	5.27	AAI-based (medium-confidence)	0	1
GTDB_GCA_009920715.1_genomic.phages_lytic_sequence#21			aquatic	water samples from lakes and estuaries along the Chattahoochee River collected between June/2010 and December/2014	RFZO01000157.1	Not-determined	Genome-fragment			0	1
GTDB_GCF_008369115.1_genomic.phages_lysogenic	-62.1448	-58.2822	host-associated, aquatic	temporal freshwater pond	NZ_VOAZ01000001.1	High-quality	High-quality	99.34	AAI-based (medium-confidence)	0	1
SPIRE_spire_mag_01999282.phages_lytic_sequence#2			host-associated, animal host, mammalian host, digestive tract, intestine	NA	k141_125771	Low-quality	Genome-fragment	10.85	AAI-based (medium-confidence)	0	1
SPIRE_spire_mag_01599846.phages_lytic_sequence#3	40.7999	-76.3402	terrestrial, soil, temperature, low temperature	NA	k141_1651608	Low-quality	Genome-fragment	3.43	HMM-based (lower-bound)	0	1
SPIRE_spire_mag_01829750.phages_lytic_sequence#2			terrestrial, forest, soil	NA	k141_1129995	Low-quality	Genome-fragment	17.39	HMM-based (lower-bound)	0	1
GTDB_GCF_014207635.1_genomic.phages_lysogenic_sequence#4			NA	none	NZ_JACHIE010000012.1	High-quality	High-quality	100	AAI-based (medium-confidence)	7.59	1.01
SPIRE_spire_mag_00792606.phages_lytic_sequence#25	55.9396	9.31808	host-associated, animal host, mammalian host, digestive tract, intestine	NA	k141_645303	Low-quality	Genome-fragment	5.84	AAI-based (high-confidence)	0	1
SPIRE_specI_v4_39844.phages_lysogenic			animal host, host-associated, mammalian host, digestive tract, intestine	NA	1229255.SAMEA8805844.CAJUPB010000014	Low-quality	Genome-fragment	45.24	AAI-based (medium-confidence)	0	1
SPIRE_spire_mag_02021656.phages_lytic_sequence#17	48.6	-123.5	aquatic, marine, pelagic	NA	k141_570464	Low-quality	Genome-fragment	1.62	AAI-based (medium-confidence)	0	1.01
SPIRE_spire_mag_02003716.phages_lytic_sequence#2			anthropogenic, wastewater	NA	k141_149831	Low-quality	Genome-fragment	12.35	AAI-based (high-confidence)	0	1
SPIRE_spire_mag_01173862.phages_lytic	-77.57	161.8	terrestrial, very low temperature, temperature	NA	k141_245244	Low-quality	Genome-fragment	2.94	HMM-based (lower-bound)	0	1
GTDB_GCA_902789705.1_genomic.phages_lytic			host-associated	cattle rumen	CADAPI010000056.1	Low-quality	Genome-fragment	29.43	HMM-based (lower-bound)	21.27	1
SPIRE_spire_mag_01984232.phages_lytic_sequence#5	23.06	113.4	host-associated, animal host, digestive tract, intestine	NA	k119_111860	Low-quality	Genome-fragment	3.56	HMM-based (lower-bound)	2.1	1
SPIRE_spire_mag_00275624.phages_lytic_sequence#9	42.73	25.49	host-associated, animal host, digestive tract, intestine	NA	k141_577489	Low-quality	Genome-fragment	8.65	AAI-based (high-confidence)	0	1
SPIRE_spire_mag_00723880.phages_lytic_sequence#23	-68.5958	78.1913	lentic, saline water, aquatic, high salinity, salinity	NA	k141_273465	Low-quality	Genome-fragment	26.86	AAI-based (medium-confidence)	0	1
SPIRE_specI_v4_10648.phages_lysogenic_sequence#5			anthropogenic, terrestrial, built environment	NA	343013.SAMN04489707.FPBX01000027	Medium-quality	Genome-fragment	84.55	AAI-based (medium-confidence)	0	1
SPIRE_spire_mag_01763827.phages_lytic_sequence#3			host-associated, animal host, digestive tract, intestine	NA	k141_4879787	Low-quality	Genome-fragment	19.61	AAI-based (high-confidence)	0	1
SPIRE_spire_mag_02856407.phages_lytic			host-associated, animal host, mammalian host, intestine, digestive tract, human host	NA	k119_3374	Medium-quality	Genome-fragment	53.67	AAI-based (medium-confidence)	0	1
SPIRE_spire_mag_00981217.phages_lytic_sequence#8	40.52	-98.05	host-associated, animal host, digestive tract, intestine	NA	k141_2116678	Low-quality	Genome-fragment	12.32	AAI-based (medium-confidence)	0	1
SPIRE_spire_mag_01989580.phages_lytic_sequence#2	23.06	113.4	host-associated, animal host, digestive tract, intestine	NA	k119_128697	Low-quality	Genome-fragment	2.04	HMM-based (lower-bound)	33.38	1
GTDB_GCA_900314825.1_genomic.phages_lytic			NA	none	OMWS01000088.1	Low-quality	Genome-fragment	18.21	AAI-based (medium-confidence)	0	1
SPIRE_spire_mag_01715763.phages_lytic_sequence#5	55.86	-3.21	rumen, host-associated, animal host, digestive tract	NA	k141_238030	Low-quality	Genome-fragment	2.1	HMM-based (lower-bound)	34.52	1
SPIRE_specI_v4_31002.phages_lysogenic_sequence#3			host-associated, animal host, digestive tract	NA	2605790.SAMN12619163.VUNI01000025	High-quality	High-quality	100	AAI-based (high-confidence)	7.89	1.02
GTDB_GCA_017450525.1_genomic.phages_lytic_sequence#5			host-associated	ruminant gastrointestinal tract	JAFSTJ010000372.1	Low-quality	Genome-fragment	3.15	HMM-based (lower-bound)	0	1
GTDB_GCF_003315035.1_genomic.phages_lysogenic_sequence#2			NA	none	NZ_QNRE01000025.1	Complete	High-quality	100	DTR (medium-confidence)	0	1
SPIRE_spire_mag_02089109.phages_lytic_sequence#43			lentic, sediment, very high salinity, aquatic, salinity	NA	k141_2298602	Low-quality	Genome-fragment	2.19	HMM-based (lower-bound)	0	1.02
GTDB_GCF_003946215.1_genomic.phages_lysogenic			anthropogenic	pickle	NZ_RHOW01000010.1	Medium-quality	Genome-fragment	66.08	HMM-based (lower-bound)	21.4	1
GTDB_GCF_900142925.1_genomic.phages_lysogenic_sequence#2			NA	none	NZ_FRCN01000022.1	Medium-quality	Genome-fragment	87.16	AAI-based (medium-confidence)	0	1
SPIRE_spire_mag_01945810.phages_lysogenic	43.3	-89.38	plant host, host-associated, agriculture, plant litter, anthropogenic, cropland, terrestrial	NA	k141_591098_fragment_2	Not-determined	Genome-fragment			0	1
SPIRE_spire_mag_00523943.phages_lytic_sequence#2	38.874	-122.439	groundwater, fresh water, aquatic, alkaline, subsurface, ph, terrestrial	NA	k141_10424	Low-quality	Genome-fragment	4.77	HMM-based (lower-bound)	0	1
SPIRE_spire_mag_00142293.phages_lytic_sequence#11			anthropogenic, sludge	NA	k141_955732	Low-quality	Genome-fragment	5.06	AAI-based (medium-confidence)	0	1
SPIRE_spire_mag_00000313.phages_lytic_sequence#2			insect host, host-associated, animal host, digestive tract, intestine	NA	k141_1552045	Low-quality	Genome-fragment	36.02	AAI-based (medium-confidence)	0	1
SPIRE_spire_mag_00729752.phages_lytic_sequence#28	-68.4725	78.188	lentic, saline water, aquatic, high salinity, salinity	NA	k141_115332	Low-quality	Genome-fragment	8.45	AAI-based (high-confidence)	0	1
GTDB_GCA_002712165.1_genomic.phages_lytic			marine, aquatic	marine water sample	PASS01000084.1	Low-quality	Genome-fragment	41.29	AAI-based (high-confidence)	0	1
GTDB_GCF_004801295.1_genomic.phages_lysogenic			check NCBI isolation source	termite nest	NZ_SSOC01000001.1	Medium-quality	Genome-fragment	69.7	AAI-based (medium-confidence)	0	1
SPIRE_spire_mag_00078174.phages_lytic_sequence#2	-25.77	27.61	plant host, host-associated, soil, agriculture, anthropogenic, terrestrial, rhizosphere	NA	k141_323527	Low-quality	Genome-fragment	7.49	HMM-based (lower-bound)	0	1
SPIRE_spire_mag_02031807.phages_lytic			fresh water, aquatic, lacustrine	NA	k141_1136943	Low-quality	Genome-fragment	14.58	AAI-based (high-confidence)	0	1
SPIRE_spire_mag_01041791.phages_lytic_sequence#23			fresh water, aquatic	NA	k119_209137	Low-quality	Genome-fragment	6.29	HMM-based (lower-bound)	0	1
SPIRE_spire_mag_01939963.phages_lysogenic			rumen, host-associated, animal host, digestive tract	NA	k115_401638_fragment_2	Not-determined	Genome-fragment			0	1
SPIRE_spire_mag_02747253.phages_lytic	-29.5499	23.8387	host-associated, animal host, digestive tract, intestine	NA	k141_73361	Not-determined	Genome-fragment			0	1
SPIRE_spire_mag_00078601.phages_lytic_sequence#4	-23.61	-48.32	terrestrial, soil, agriculture, anthropogenic	NA	k141_668674	Low-quality	Genome-fragment	4.03	HMM-based (lower-bound)	0	1
SPIRE_spire_mag_01996598.phages_lytic_sequence#18	23.06	113.4	host-associated, animal host, digestive tract, intestine	NA	k119_154929	Low-quality	Genome-fragment	13.75	AAI-based (medium-confidence)	0	1
GTDB_GCA_017541205.1_genomic.phages_lysogenic			host-associated	ruminant gastrointestinal tract	JAFXZO010000103.1	Low-quality	Genome-fragment	46.3	AAI-based (medium-confidence)	0	1
SPIRE_spire_mag_00910289.phages_lytic	54.9976	-6.6096	groundwater, contaminated, fresh water, aquatic, subsurface, terrestrial	NA	k141_1214786	Not-determined	Genome-fragment			0	1
NCBI_GCF_002220195.1_ASM222019v1_genomic.phages_lysogenic_sequence#2			check NCBI isolation source	Drosophila melanogaster	NZ_CP022374.1	Medium-quality	Genome-fragment	82.21	AAI-based (high-confidence)	14.43	1
GTDB_GCF_005405085.1_genomic.phages_lysogenic			NA	none	NZ_BJDJ01000006.1	High-quality	High-quality	91.79	AAI-based (medium-confidence)	0	1
SPIRE_spire_mag_02400446.phages_lytic_sequence#4			host-associated, animal host, mammalian host, digestive tract, intestine	NA	k141_791657	High-quality	High-quality	100	AAI-based (medium-confidence)	0	1
SPIRE_spire_mag_02005317.phages_lytic			fresh water, aquatic, lacustrine	NA	k141_2795312	Not-determined	Genome-fragment			0	1
SPIRE_spire_mag_02408630.phages_lytic			host-associated, animal host, digestive tract, mammalian host	NA	k141_29538	Low-quality	Genome-fragment	5.59	HMM-based (lower-bound)	0	1
SPIRE_spire_mag_00645040.phages_lytic_sequence#10	-34.1273	150.739	host-associated, animal host, mammalian host, digestive tract, intestine	NA	k141_294690	Low-quality	Genome-fragment	11.44	AAI-based (medium-confidence)	0	1
GTDB_GCA_017477025.1_genomic.phages_lytic_sequence#5			host-associated	ruminant gastrointestinal tract	JAFUYA010000032.1	Low-quality	Genome-fragment	12.01	AAI-based (medium-confidence)	0	1
SPIRE_spire_mag_02181268.phages_lytic	22.8152	108.328	host-associated, animal host, mammalian host, digestive tract, intestine	NA	k141_461995	Low-quality	Genome-fragment	4.92	AAI-based (medium-confidence)	0	1
GTDB_GCA_903959855.1_genomic.phages_lysogenic			aquatic	lake water	CAJBYR010000234.1	Low-quality	Genome-fragment	29.64	AAI-based (high-confidence)	0	1
GTDB_GCA_017560165.1_genomic.phages_lytic_sequence#24			host-associated	ruminant gastrointestinal tract	JAFYOM010000101.1	Low-quality	Genome-fragment	11.63	AAI-based (high-confidence)	0	1
GTDB_GCA_017547345.1_genomic.phages_lytic_sequence#2			host-associated	ruminant gastrointestinal tract	JAFYPY010000042.1	Medium-quality	Genome-fragment	53.21	HMM-based (lower-bound)	0	1.01
GTDB_GCF_008932245.1_genomic.phages_lysogenic			host-associated	root nodule of Sesbania cannabina	NZ_CP034909.1	High-quality	High-quality	100	AAI-based (high-confidence)	1.92	1
SPIRE_spire_mag_02514946.phages_lytic_sequence#5	21.9162	95.956	host-associated, animal host, mammalian host, digestive tract, intestine	NA	k141_1098400	Low-quality	Genome-fragment	10.88	AAI-based (medium-confidence)	0	1
SPIRE_spire_mag_01950824.phages_lytic_sequence#27	52.2226	0.02603	hospital, wastewater, aquatic, sewage, built environment, agriculture, anthropogenic, terrestrial	NA	k119_1762	Low-quality	Genome-fragment	2.61	HMM-based (lower-bound)	0	1
GTDB_GCA_004525275.1_genomic.phages_lytic	63.29	19.49	marine	Bothnian Sea sediment; site NB8	SPCO01000112.1	Low-quality	Genome-fragment	10.32	AAI-based (high-confidence)	0	1
SPIRE_spire_mag_01693984.phages_lytic_sequence#3	55.86	-3.21	rumen, host-associated, animal host, digestive tract	NA	k141_876612	Low-quality	Genome-fragment	30.77	AAI-based (medium-confidence)	0	1
SPIRE_spire_mag_02074200.phages_lytic	48.8464	14.4876	lentic, low salinity, fresh water, aquatic, very low temperature, temperature, terrestrial, salinity	NA	k141_2295164	Low-quality	Genome-fragment	6.23	AAI-based (medium-confidence)	0	1
SPIRE_spire_mag_02370397.phages_lytic_sequence#2			host-associated, animal host, digestive tract, intestine	NA	k141_361330	Low-quality	Genome-fragment	20.7	HMM-based (lower-bound)	0	1
SPIRE_specI_v4_09134.phages_lytic_sequence#19			host-associated, animal host, mammalian host, digestive tract	NA	41978.SAMN16350700.JAGCWY010000013	Low-quality	Genome-fragment	44.88	HMM-based (lower-bound)	0	1.01
GTDB_GCA_015152455.1_genomic.phages_lysogenic	34.4149	-119.841	host-associated	feces	SUTY01000002.1	High-quality	High-quality	100	AAI-based (high-confidence)	0	1
SPIRE_spire_mag_00057387.phages_lysogenic			terrestrial, subsurface	NA	k141_207641_fragment_1	Low-quality	Genome-fragment	24.5	HMM-based (lower-bound)	0	1
GTDB_GCA_003696645.1_genomic.phages_lytic_sequence#49	34.318	139.216	fresh water	iron-rich hot spring	RFGN01000176.1	Low-quality	Genome-fragment	2.43	HMM-based (lower-bound)	0	1
SPIRE_spire_mag_00194561.phages_lytic_sequence#2	42.5366	-74.8867	wastewater, fresh water, aquatic, anthropogenic, lacustrine	NA	k119_281816	Low-quality	Genome-fragment	4.36	HMM-based (lower-bound)	0	1
SPIRE_spire_mag_02217153.phages_lysogenic			host-associated, animal host, mammalian host, digestive tract, intestine	NA	k141_216984_fragment_1	High-quality	High-quality	91.39	AAI-based (high-confidence)	18.97	1
SPIRE_spire_mag_01197530.phages_lytic_sequence#12			built environment, anthropogenic	NA	k141_42174	Not-determined	Genome-fragment			0	1
SPIRE_spire_mag_00910550.phages_lytic_sequence#6	54.9976	-6.6096	groundwater, contaminated, fresh water, aquatic, subsurface, terrestrial	NA	k141_1241821	Low-quality	Genome-fragment	5.79	AAI-based (high-confidence)	0	1
SPIRE_specI_v4_01784.phages_lysogenic_sequence#2			animal host, airways, host-associated, mammalian host, human host	NA	1223506.SAMD00046705.BCUK01000032	Low-quality	Genome-fragment	20.41	AAI-based (high-confidence)	30.97	1.01
SPIRE_specI_v4_05095.phages_lysogenic_sequence#4			host-associated, animal host, intestine, digestive tract	NA	297314.SAMEA8805612.CAJUJT010000008	Medium-quality	Genome-fragment	62.04	AAI-based (medium-confidence)	0	1
SPIRE_spire_mag_01153647.phages_lytic_sequence#4			host-associated, animal host, mammalian host, intestine, digestive tract, human host	NA	k119_70066	Low-quality	Genome-fragment	14.97	AAI-based (high-confidence)	0	1
SPIRE_spire_mag_02443335.phages_lysogenic			host-associated, animal host, mammalian host, digestive tract, intestine	NA	k141_130043	Not-determined	Genome-fragment			0	1.02
SPIRE_spire_mag_02040011.phages_lytic_sequence#3			fresh water, aquatic, lacustrine	NA	k141_1964630	Low-quality	Genome-fragment	2.28	HMM-based (lower-bound)	0	1
SPIRE_spire_mag_01758365.phages_lytic_sequence#2	43.0995	-89.4045	lentic, low salinity, fresh water, aquatic, alkaline, ph, salinity, lacustrine	NA	k141_1647530	Low-quality	Genome-fragment	4.76	HMM-based (lower-bound)	0	1
SPIRE_spire_mag_00872152.phages_lytic_sequence#292	48.6569	-123.487	aquatic, marine	NA	k141_1391235	Low-quality	Genome-fragment	1.4	HMM-based (lower-bound)	0	1
GTDB_GCA_900315395.1_genomic.phages_lytic_sequence#3			NA	none	OMZC01000113.1	Low-quality	Genome-fragment	22.89	AAI-based (high-confidence)	0	1.01
GTDB_GCF_003626695.1_genomic.phages_lysogenic_sequence#3			terrestrial	soil	NZ_RBAH01000003.1	Medium-quality	Genome-fragment	57.4	AAI-based (medium-confidence)	0	1.01
SPIRE_spire_mag_02818507.phages_lysogenic			host-associated, saliva, animal host, mammalian host, mouth, digestive tract, human host	NA	k141_244205_fragment_1	High-quality	High-quality	95.13	AAI-based (high-confidence)	0	1
GTDB_GCF_001720585.1_genomic.phages_lytic_sequence#4	17.28	78.35	host-associated	rhizosphere soil	NZ_MABH01000081.1	Low-quality	Genome-fragment	17.34	HMM-based (lower-bound)	18.37	1
SPIRE_spire_mag_01744664.phages_lytic_sequence#3	46.0072	-89.6063	lentic, low salinity, fresh water, aquatic, salinity, lacustrine	NA	k141_188675	Medium-quality	Genome-fragment	50.73	AAI-based (high-confidence)	0	1
GTDB_GCF_013350005.1_genomic.phages_lysogenic_sequence#2			terrestrial	forest soil	NZ_JABVWW010000007.1	Not-determined	Genome-fragment			0	1
GTDB_GCF_000282275.2_genomic.phages_lysogenic			host-associated	root	NZ_AKJP02000001.1	Complete	High-quality	100	Provirus (high-confidence)	21.07	1
SPIRE_spire_mag_00378551.phages_lytic_sequence#4	1.34	103.86	wastewater, aquatic, built environment, sludge, medium temperature, temperature, anthropogenic, terrestrial	NA	k141_117864	Low-quality	Genome-fragment	17.66	AAI-based (medium-confidence)	0	1
SPIRE_spire_mag_02977257.phages_lytic_sequence#2	48.2083	16.3731	host-associated, animal host, digestive tract, intestine	NA	k141_50250	Low-quality	Genome-fragment	1.68	HMM-based (lower-bound)	0	1
SPIRE_spire_mag_01824926.phages_lytic_sequence#4			terrestrial, soil	NA	k141_671868	Not-determined	Genome-fragment			0	1
GTDB_GCA_009784565.1_genomic.phages_lytic_sequence#2	5.3454	-53.2462	host-associated	P1 gut compartment	WRBL01000243.1	Low-quality	Genome-fragment	26.02	AAI-based (medium-confidence)	0	1
SPIRE_spire_mag_00727028.phages_lytic	-68.5958	78.1913	lentic, saline water, aquatic, high salinity, salinity	NA	k141_736971	Low-quality	Genome-fragment	1.24	AAI-based (medium-confidence)	0	1
SPIRE_spire_mag_01749006.phages_lytic_sequence#3	43.0995	-89.4045	lentic, low salinity, fresh water, aquatic, alkaline, ph, salinity, lacustrine	NA	k141_380854	Not-determined	Genome-fragment			0	1
SPIRE_spire_mag_00297727.phages_lytic	18	-65	terrestrial, forest, soil	NA	k141_219806	Low-quality	Genome-fragment	5.34	HMM-based (lower-bound)	43.52	1.01
SPIRE_spire_mag_02303924.phages_lysogenic	-24.82	31.26	host-associated, animal host, mammalian host, intestine, digestive tract, human host	NA	k141_18605_fragment_3	Low-quality	Genome-fragment	18.82	AAI-based (medium-confidence)	0	1
SPIRE_spire_mag_00017149.phages_lytic_sequence#3	31.4271	-81.6053	low salinity, fresh water, aquatic, lotic, salinity, stream	NA	k141_160238	Not-determined	Genome-fragment			0	1
GTDB_GCA_013203525.1_genomic.phages_lytic_sequence#2	82.59	-75.26	aquatic	High-Arctic meromictic Lake A	JABMQB010000182.1	Not-determined	Genome-fragment			0	1
SPIRE_spire_mag_01885078.phages_lytic			host-associated, age group, child, animal host, mammalian host, intestine, digestive tract, human host	NA	k119_16599	Low-quality	Genome-fragment	15.18	AAI-based (high-confidence)	0	1
GTDB_GCA_016282095.1_genomic.phages_lytic_sequence#2	35.84	50.9391	host-associated	rumen	JAEEJW010000055.1	Low-quality	Genome-fragment	28.71	HMM-based (lower-bound)	0	1
SPIRE_spire_mag_01841858.phages_lytic_sequence#3			wetland, sediment, aquatic, brackish water, littoral, terrestrial	NA	k141_3552750	Low-quality	Genome-fragment	4.3	HMM-based (lower-bound)	0	1
SPIRE_spire_mag_01763659.phages_lysogenic_sequence#2			host-associated, animal host, digestive tract, intestine	NA	k141_594537_fragment_1	Low-quality	Genome-fragment	15.19	HMM-based (lower-bound)	0	1
GTDB_GCF_002902405.1_genomic.phages_lysogenic			NA	none	NZ_PPQS01000002.1	High-quality	High-quality	96.22	AAI-based (high-confidence)	7.63	1
SPIRE_spire_mag_01632301.phages_lysogenic	24.541	102.895	lentic, low salinity, fresh water, aquatic, neutral ph range, ph, temperature, low temperature, salinity, lacustrine	NA	k141_811179_fragment_1	Low-quality	Genome-fragment	6.99	HMM-based (lower-bound)	0	1
GTDB_GCF_900460065.1_genomic.phages_lysogenic			NA	none	NZ_UAVD01000027.1	Low-quality	Genome-fragment	8.57	AAI-based (medium-confidence)	36.64	1
GTDB_GCA_000438175.1_genomic.phages_lysogenic_sequence#3			host-associated	derived from human gut metagenome	FR900471.1	High-quality	High-quality	99.11	AAI-based (medium-confidence)	0	1
SPIRE_spire_mag_01623882.phages_lysogenic_sequence#4	46.7688	-71.2836	host-associated, adult, age group, animal host, mammalian host, intestine, digestive tract, human host	NA	k119_2552	Low-quality	Genome-fragment	13.88	HMM-based (lower-bound)	0	1
SPIRE_spire_mag_00671427.phages_lytic_sequence#2			aquatic, spring, hot spring	NA	k141_441766	Low-quality	Genome-fragment	3.72	AAI-based (medium-confidence)	0	1
SPIRE_spire_mag_01581837.phages_lytic_sequence#176	18.92	-108.8	aquatic, marine	NA	k141_686714	Low-quality	Genome-fragment	6.56	AAI-based (high-confidence)	0	1
SPIRE_spire_mag_01085391.phages_lytic_sequence#4	39.719	20.604	low salinity, fresh water, aquatic, medium salinity, brackish water, neutral ph range, estuary, ph, temperature, low temperature, salinity, lotic, stream	NA	k141_95209	Low-quality	Genome-fragment	5.48	AAI-based (medium-confidence)	0	1.01
GTDB_GCA_009668205.1_genomic.phages_lysogenic_sequence#2	43.0721	-77.8076	check NCBI isolation source	Black Creek Park	WJYM01000002.1	Low-quality	Genome-fragment	8.18	AAI-based (high-confidence)	72.57	1
SPIRE_spire_mag_01327449.phages_lytic_sequence#3			terrestrial, soil, wetland	NA	k141_1877355	Low-quality	Genome-fragment	9.76	HMM-based (lower-bound)	0	1
SPIRE_spire_mag_02465653.phages_lytic_sequence#3			host-associated, animal host, mammalian host, intestine, digestive tract, human host	NA	k141_532638	Not-determined	Genome-fragment			0	1
SPIRE_spire_mag_00824806.phages_lytic_sequence#5	43.442	-80.577	aquatic, anthropogenic, waste	NA	k141_916660	Low-quality	Genome-fragment	11.81	AAI-based (medium-confidence)	0	1
GTDB_GCF_000429565.1_genomic.phages_lytic_sequence#14	40.7675	-111.891	NA	none	NZ_AUCC01000223.1	Low-quality	Genome-fragment	3.12	AAI-based (high-confidence)	0	1
SPIRE_specI_v4_00832.phages_lytic			pelagic, marine, aquatic	NA	1001530.SAMD00036551.DF093595	High-quality	High-quality	92.18	AAI-based (medium-confidence)	0	1
GTDB_GCA_003456855.1_genomic.phages_lytic_sequence#3			host-associated	gut	DMOO01000197.1	Low-quality	Genome-fragment	10.76	AAI-based (high-confidence)	0	1
SPIRE_specI_v4_03009.phages_lytic_sequence#4			NA	NA	172044.SAMN17497684.JAFHKU010000036	Low-quality	Genome-fragment	2.16	HMM-based (lower-bound)	0	1
GTDB_GCA_019113605.1_genomic.phages_lytic_sequence#2			NA	none	DXHF01000345.1	Low-quality	Genome-fragment	8.79	AAI-based (high-confidence)	0	1
SPIRE_spire_mag_00095816.phages_lysogenic	36.9648	-116.724	low salinity, fresh water, aquatic, neutral ph range, ph, temperature, low temperature, salinity, lotic, stream	NA	k141_103	Low-quality	Genome-fragment	15.6	HMM-based (lower-bound)	0	1
GTDB_GCA_900557355.1_genomic.phages_lytic_sequence#7			host-associated	human gut	USSR01000887.1	Not-determined	Genome-fragment			0	1
GTDB_GCA_009927055.1_genomic.phages_lytic_sequence#32			aquatic	water samples from lakes and estuaries along the Chattahoochee River collected between June/2010 and December/2014	RFNS01000051.1	Low-quality	Genome-fragment	1.18	AAI-based (medium-confidence)	0	1
GTDB_GCA_017381055.1_genomic.phages_lytic_sequence#2			host-associated	ruminant gastrointestinal tract	JAFOCU010000483.1	Low-quality	Genome-fragment	1.82	AAI-based (medium-confidence)	0	1
GTDB_GCA_017941585.1_genomic.phages_lytic_sequence#30			host-associated	ruminant gastrointestinal tract	JAGAWD010000099.1	Low-quality	Genome-fragment	6.2	HMM-based (lower-bound)	0	1
SPIRE_spire_mag_00037858.phages_lytic_sequence#2	38.9383	-110.134	groundwater, fresh water, aquatic, subsurface, terrestrial	NA	k141_75406	Low-quality	Genome-fragment	0.79	AAI-based (medium-confidence)	0	1
GTDB_GCF_001945445.1_genomic.phages_lysogenic_sequence#2			host-associated	leaf	NZ_MSXW01000010.1	Complete	High-quality	100	DTR (high-confidence)	0	1.01
GTDB_GCF_900142665.1_genomic.phages_lysogenic_sequence#2			NA	none	NZ_FRBR01000003.1	Low-quality	Genome-fragment	25.17	HMM-based (lower-bound)	17.97	1
SPIRE_spire_mag_02596264.phages_lytic_sequence#35			aquatic, marine	NA	k141_295807	Low-quality	Genome-fragment	8.55	AAI-based (medium-confidence)	0	1
SPIRE_spire_mag_01600600.phages_lytic	43.0994	-73.6044	groundwater, low salinity, acidic, fresh water, aquatic, subsurface, ph, terrestrial, salinity	NA	k141_1137221	Not-determined	Genome-fragment			0	1
GTDB_GCA_018818595.1_genomic.phages_lytic_sequence#4	57.264	16.3936	check NCBI isolation source	Aspo HRL	JAHIRM010000054.1	Low-quality	Genome-fragment	5.76	AAI-based (high-confidence)	0	1
GTDB_GCA_903839515.1_genomic.phages_lytic_sequence#2			aquatic	lake water	CAIMCP010000099.1	Low-quality	Genome-fragment	14.69	AAI-based (high-confidence)	0	1
GTDB_GCA_900299325.1_genomic.phages_lytic_sequence#5			NA	none	OMJK01000019.1	Low-quality	Genome-fragment	21.2	AAI-based (high-confidence)	0	1
GTDB_GCA_009930275.1_genomic.phages_lytic_sequence#4	-31.2019	-61.8222	host-associated	first pond of the AUR serial dairy industry stabilization pond system	RZYP01000306.1	Low-quality	Genome-fragment	0.9	HMM-based (lower-bound)	0	1
SPIRE_spire_mag_01294958.phages_lytic_sequence#3	22.5748	114.041	host-associated, airways, age group, child, animal host, mammalian host, digestive tract, human host	NA	k119_45428	Low-quality	Genome-fragment	36.65	AAI-based (medium-confidence)	0	1
GTDB_GCF_003390845.1_genomic.phages_lysogenic_sequence#4			check NCBI isolation source	Tidal flat sediment	NZ_QMEK01000006.1	Low-quality	Genome-fragment	32.6	AAI-based (high-confidence)	0	1
SPIRE_spire_mag_02977147.phages_lytic_sequence#5	48.2083	16.3731	host-associated, animal host, digestive tract, intestine	NA	k141_8339	Low-quality	Genome-fragment	46.67	AAI-based (medium-confidence)	0	1
SPIRE_spire_mag_00723880.phages_lytic_sequence#52	-68.5958	78.1913	lentic, saline water, aquatic, high salinity, salinity	NA	k141_432062	Low-quality	Genome-fragment	1.17	HMM-based (lower-bound)	0	1
SPIRE_spire_mag_01118987.phages_lytic_sequence#58	11.5449	104.892	wastewater, aquatic, sewage, medium temperature, temperature, anthropogenic	NA	k141_643241	Low-quality	Genome-fragment	2.68	AAI-based (medium-confidence)	0	1
GTDB_GCA_001443525.1_genomic.phages_lysogenic	39.7517	-105.225	anthropogenic	100% of the reads came from bioreactor sample SAMN04151528	LKPX01000010.1	Low-quality	Genome-fragment	0.85	HMM-based (lower-bound)	25.2	1
GTDB_GCF_900115595.1_genomic.phages_lysogenic_sequence#2			NA	none	NZ_FOXA01000007.1	Low-quality	Genome-fragment	25.62	AAI-based (medium-confidence)	0	1
SPIRE_spire_mag_00871064.phages_lysogenic	39.9879	-1.8737	lentic, low salinity, fresh water, aquatic, salinity, lacustrine	NA	k141_1010194_fragment_1	High-quality	High-quality	95.03	HMM-based (lower-bound)	0	1
GTDB_GCA_002359635.1_genomic.phages_lytic			aquatic	Lake Lanier	DENJ01000110.1	Low-quality	Genome-fragment	6.62	HMM-based (lower-bound)	0	1
GTDB_GCF_003100395.1_genomic.phages_lysogenic_sequence#2			terrestrial	soil	NZ_CP029210.1	Low-quality	Genome-fragment	16.66	HMM-based (lower-bound)	0	1
GTDB_GCA_010692555.1_genomic.phages_lytic_sequence#4	-5.32824	144.207	marine	marine benthic turfs	JAAHHG010000669.1	Not-determined	Genome-fragment			0	1
SPIRE_spire_mag_01946968.phages_lysogenic	43.3	-89.38	plant host, host-associated, agriculture, plant litter, anthropogenic, cropland, terrestrial	NA	k141_59360_fragment_1	Low-quality	Genome-fragment	5.45	HMM-based (lower-bound)	71.56	1
SPIRE_spire_mag_01118987.phages_lytic_sequence#31	11.5449	104.892	wastewater, aquatic, sewage, medium temperature, temperature, anthropogenic	NA	k141_387046	Low-quality	Genome-fragment	5.62	AAI-based (high-confidence)	0	1
SPIRE_spire_mag_02404592.phages_lytic_sequence#12			host-associated, animal host, mammalian host, digestive tract, intestine	NA	k141_236813	Low-quality	Genome-fragment	9.74	AAI-based (high-confidence)	57.59	1
SPIRE_specI_v4_40793.phages_lysogenic			animal host, host-associated, mammalian host, human host, digestive tract, intestine	NA	172733.SAMEA7846572.CAJKRU010000035	Low-quality	Genome-fragment	31.76	AAI-based (high-confidence)	0	1
GTDB_GCF_000175235.1_genomic.phages_lytic_sequence#2			NA	none	NZ_ACQT01000014.1	Medium-quality	Genome-fragment	74.89	AAI-based (high-confidence)	0	1
SPIRE_spire_mag_02761906.phages_lytic	-32.93	151.78	host-associated, animal host, mammalian host, intestine, digestive tract, human host	NA	k141_82957	Low-quality	Genome-fragment	6.18	AAI-based (high-confidence)	0	1
GTDB_GCA_902784755.1_genomic.phages_lytic			host-associated	cattle rumen	CACZVX010000135.1	Not-determined	Genome-fragment			0	1
NCBI_GCF_002261065.1_ASM226106v1_genomic.phages_lysogenic	22.3898	39.1356	marine	Red Sea sediments	NZ_NDXW01000008.1	Low-quality	Genome-fragment	49.52	AAI-based (medium-confidence)	0	1
GTDB_GCF_007993865.1_genomic.phages_lysogenic			NA	none	NZ_VIUH01000011.1	High-quality	High-quality	95.2	AAI-based (medium-confidence)	1.75	1
SPIRE_spire_mag_01050389.phages_lysogenic			anthropogenic, wastewater	NA	k141_212185	Not-determined	Genome-fragment			0	1
NCBI_GCF_022179745.1_ASM2217974v1_genomic.phages_lytic_sequence#4			NA	none	NZ_BPRD01000404.1	Low-quality	Genome-fragment	20.95	AAI-based (medium-confidence)	0	1
GTDB_GCA_012034655.1_genomic.phages_lytic	-34.0412	25.5385	check NCBI isolation source	Stromatolite	JAAUOZ010000368.1	Low-quality	Genome-fragment	2.79	HMM-based (lower-bound)	53.74	1.03
GTDB_GCA_900754285.1_genomic.phages_lytic_sequence#3			host-associated	human stool	CAAECB010000035.1	Low-quality	Genome-fragment	23.81	AAI-based (high-confidence)	0	1
GTDB_GCA_013214985.1_genomic.phages_lysogenic_sequence#3	22.75	-158	marine, aquatic	ocean water from marine abyssalpelagic zone	JABSRY010000001.1	Medium-quality	Genome-fragment	60.15	AAI-based (medium-confidence)	0	1
SPIRE_spire_mag_00878993.phages_lytic_sequence#23			anthropogenic, wastewater	NA	k141_1225239	Low-quality	Genome-fragment	5.31	HMM-based (lower-bound)	0	1
GTDB_GCF_001613545.1_genomic.phages_lysogenic_sequence#2			terrestrial	anoxic soil	NZ_BDCO01000002.1	High-quality	High-quality	100	AAI-based (medium-confidence)	10.09	1
SPIRE_spire_mag_01187824.phages_lytic			built environment, anthropogenic	NA	k141_75518	Low-quality	Genome-fragment	22.56	AAI-based (medium-confidence)	0	1
GTDB_GCA_002746535.1_genomic.phages_lytic_sequence#3			aquatic	marine subsurface aquifer	NVWA01000091.1	Low-quality	Genome-fragment	12.99	HMM-based (lower-bound)	0	1
SPIRE_spire_mag_01822732.phages_lytic_sequence#10			terrestrial, soil	NA	k141_2197276	Low-quality	Genome-fragment	5.5	HMM-based (lower-bound)	0	1
SPIRE_spire_mag_01822152.phages_lytic			terrestrial, contaminated, soil	NA	k141_2008444	Not-determined	Genome-fragment			0	1
GTDB_GCA_905373565.1_genomic.phages_lytic			NA	not provided	CAJPTT010000001.1	Medium-quality	Genome-fragment	77.64	AAI-based (medium-confidence)	0	1
SPIRE_spire_mag_00095600.phages_lysogenic	-22.6092	30.1749	low salinity, fresh water, aquatic, hot spring, spring, salinity, lotic	NA	k141_51886_fragment_1	Low-quality	Genome-fragment	20.69	AAI-based (medium-confidence)	0	1
NCBI_GCF_009734005.1_ASM973400v2_genomic.phages_lysogenic_sequence#3	30.26	120.19	anthropogenic	hospital	NZ_CP038996.1	High-quality	High-quality	100	AAI-based (high-confidence)	0	1
SPIRE_spire_mag_01585621.phages_lysogenic	37.83	-122.29	terrestrial, soil, anthropogenic	NA	k141_80871_fragment_3	Low-quality	Genome-fragment	33.45	AAI-based (medium-confidence)	0	1
GTDB_GCF_013155125.1_genomic.phages_lysogenic_sequence#3			check NCBI isolation source	Broussonetia papyrifera	NZ_CP053564.1	Medium-quality	Genome-fragment	65.46	HMM-based (lower-bound)	0	1
SPIRE_spire_mag_02517643.phages_lytic_sequence#4			host-associated, animal host, mammalian host, intestine, digestive tract, human host	NA	k141_57523	Low-quality	Genome-fragment	1.77	HMM-based (lower-bound)	33.41	1
GTDB_GCA_015488545.1_genomic.phages_lytic	-34.8579	179.052	marine	deep-sea hydrothermal deposit	WFNN01000139.1	Low-quality	Genome-fragment	10.19	HMM-based (lower-bound)	0	1
GTDB_GCA_002782345.1_genomic.phages_lytic_sequence#3	38.56	-110.8	fresh water, aquatic	groundwater	PFHO01000040.1	Low-quality	Genome-fragment	33.53	AAI-based (medium-confidence)	0	1
SPIRE_spire_mag_01211661.phages_lytic_sequence#2	39.9	116.41	host-associated, animal host, digestive tract, intestine	NA	k141_10524	Low-quality	Genome-fragment	7.45	AAI-based (high-confidence)	0	1
SPIRE_spire_mag_01822577.phages_lytic	42.3286	-76.4792	wetland, lentic, aquatic, soil, terrestrial	NA	k141_663733	Low-quality	Genome-fragment	5.36	HMM-based (lower-bound)	0	1
GTDB_GCF_902499175.1_genomic.phages_lysogenic			check NCBI isolation source	Hand cream	NZ_CABVQC010000025.1	High-quality	High-quality	100	AAI-based (high-confidence)	0	1
SPIRE_spire_mag_00826171.phages_lytic_sequence#2	43.442	-80.577	aquatic, anthropogenic, waste	NA	k141_2902169	Low-quality	Genome-fragment	12.1	AAI-based (high-confidence)	0	1
SPIRE_spire_mag_00488863.phages_lytic	42.3948	-85.3738	plant host, host-associated, soil, terrestrial, rhizosphere	NA	k141_682535	Low-quality	Genome-fragment	27.56	AAI-based (medium-confidence)	0	1
GTDB_GCF_008107635.1_genomic.phages_lysogenic_sequence#5			host-associated	animal feces	NZ_SDGZ01000004.1	Complete	High-quality	100	Provirus (medium-confidence)	28.31	1
GTDB_GCF_014878155.1_genomic.phages_lysogenic			check NCBI isolation source	oysters cultured off the Spanish Mediterranean coast	NZ_JADANL010000034.1	Low-quality	Genome-fragment	26.24	HMM-based (lower-bound)	0	1
SPIRE_spire_mag_02525219.phages_lysogenic_sequence#2	22.8152	108.328	host-associated, rumen, animal host, mammalian host, digestive tract	NA	k141_138966	Complete	High-quality	100	DTR (high-confidence)	0	1.01
GTDB_GCF_003999715.1_genomic.phages_lysogenic			NA	none	NZ_CP022481.1	High-quality	High-quality	95.31	AAI-based (high-confidence)	0	1
SPIRE_spire_mag_02737797.phages_lytic_sequence#5			host-associated, saliva, animal host, mammalian host, mouth, digestive tract, human host	NA	k141_219011	Low-quality	Genome-fragment	2.4	HMM-based (lower-bound)	16.22	1
GTDB_GCF_014842025.1_genomic.phages_lysogenic			check NCBI isolation source	Seed	NZ_JACYUY010000008.1	High-quality	High-quality	94.66	HMM-based (lower-bound)	4.61	1
SPIRE_specI_v4_08030.phages_lytic_sequence#4			host-associated, animal host, intestine, digestive tract	NA	172733.SAMEA7848269.CAJMKR010000191	Low-quality	Genome-fragment	7.38	AAI-based (high-confidence)	0	1
NCBI_GCF_022690625.1_ASM2269062v1_genomic.phages_lysogenic			terrestrial	grassland soil	NZ_JALCZH010000001.1	Low-quality	Genome-fragment	6.14	HMM-based (lower-bound)	0	1
SPIRE_spire_mag_00586763.phages_lytic_sequence#7			host-associated, animal host, digestive tract, intestine	NA	k141_483367	Low-quality	Genome-fragment	14.06	AAI-based (high-confidence)	0	1.01
SPIRE_spire_mag_01780310.phages_lytic_sequence#7	38.9195	-106.95	groundwater, low salinity, fresh water, aquatic, subsurface, terrestrial, salinity	NA	k141_354092	Low-quality	Genome-fragment	6.7	AAI-based (medium-confidence)	0	1
SPIRE_spire_mag_02983142.phages_lytic	51.4528	30.0556	host-associated, animal host, digestive tract, intestine	NA	k119_53487	Low-quality	Genome-fragment	14.3	AAI-based (high-confidence)	0	1
NCBI_GCF_018289135.1_ASM1828913v1_genomic.phages_lysogenic_sequence#2	42.3361	-71.1075	host-associated	feces	NZ_CP072216.1	Medium-quality	Genome-fragment	85.64	AAI-based (high-confidence)	22.58	1
SPIRE_spire_mag_02529306.phages_lytic_sequence#7	22.8152	108.328	host-associated, rumen, animal host, mammalian host, digestive tract	NA	k141_52638	Low-quality	Genome-fragment	25.39	AAI-based (medium-confidence)	0	1
SPIRE_spire_mag_01762174.phages_lytic_sequence#3			host-associated, animal host, digestive tract, intestine	NA	k141_1737166	Low-quality	Genome-fragment	9.39	HMM-based (lower-bound)	0	1
GTDB_GCA_900758955.1_genomic.phages_lytic_sequence#13			host-associated	human stool	CAAETL010000104.1	Low-quality	Genome-fragment	10.21	AAI-based (high-confidence)	0	1
SPIRE_spire_mag_01085564.phages_lysogenic	22	114	wastewater, aquatic, built environment, sludge, anthropogenic, terrestrial	NA	k141_926466	Low-quality	Genome-fragment	3.69	HMM-based (lower-bound)	0	1
SPIRE_spire_mag_02339529.phages_lytic	-6.37	34.89	host-associated, adult, age group, animal host, mammalian host, intestine, digestive tract, human host	NA	k141_85887	Low-quality	Genome-fragment	2.76	HMM-based (lower-bound)	54.68	1
SPIRE_spire_mag_00081665.phages_lytic	38.9206	-106.949	terrestrial, soil	NA	k141_444283	Low-quality	Genome-fragment	2.93	HMM-based (lower-bound)	0	1.02
SPIRE_specI_v4_09615.phages_lytic_sequence#7			rumen, host-associated, animal host, digestive tract	NA	2030927.SAMN16927174.JAEDDH010000051	Low-quality	Genome-fragment	21.96	AAI-based (high-confidence)	0	1
SPIRE_spire_mag_00055646.phages_lytic			aquatic, groundwater	NA	k141_1412215	Low-quality	Genome-fragment	5.21	HMM-based (lower-bound)	0	1
SPIRE_spire_mag_02038060.phages_lytic			fresh water, aquatic, ice	NA	k141_416396	Low-quality	Genome-fragment	9.31	AAI-based (medium-confidence)	0	1
SPIRE_specI_v4_09129.phages_lysogenic_sequence#3			host-associated, animal host, intestine, digestive tract	NA	317010.SAMN03267163.JXKG01000015	Low-quality	Genome-fragment	7.73	HMM-based (lower-bound)	49.31	1
GTDB_GCA_007694905.1_genomic.phages_lytic_sequence#7	51.4505	-121.388	aquatic	alkaline salt lake	REEU01000213.1	Low-quality	Genome-fragment	17.86	AAI-based (medium-confidence)	0	1
SPIRE_spire_mag_02436622.phages_lytic_sequence#3			host-associated, animal host, digestive tract, mammalian host	NA	k141_529215	Not-determined	Genome-fragment			0	1
GTDB_GCA_905478565.1_genomic.phages_lytic_sequence#18			marine, aquatic	sea water	CAJQJC010000077.1	Low-quality	Genome-fragment	1.3	AAI-based (medium-confidence)	0	1
SPIRE_spire_mag_00691911.phages_lytic_sequence#2	-30.94	-62.05	wastewater, aquatic, built environment, sludge, anthropogenic, terrestrial	NA	k141_206163	Low-quality	Genome-fragment	4.22	HMM-based (lower-bound)	0	1
SPIRE_spire_mag_00524653.phages_lytic_sequence#3			anthropogenic, wastewater	NA	k141_2560579	Low-quality	Genome-fragment	31.2	AAI-based (medium-confidence)	0	1
GTDB_GCA_016763695.1_genomic.phages_lytic	22.78	-46.09	aquatic	formation fluids from subseafloor aquifer collected in 2012 through 2014	JAESTH010000268.1	Low-quality	Genome-fragment	6.68	HMM-based (lower-bound)	30.6	1
SPIRE_spire_mag_01104300.phages_lysogenic	-33.229	-54.3576	low salinity, plant host, host-associated, aquatic, fresh water, phyllosphere, salinity	NA	k119_80516_fragment_4	Low-quality	Genome-fragment	5.11	HMM-based (lower-bound)	29.86	1
SPIRE_spire_mag_01213764.phages_lytic_sequence#3	39.9	116.41	host-associated, animal host, digestive tract, intestine	NA	k141_2774	Low-quality	Genome-fragment	15.23	HMM-based (lower-bound)	0	1
GTDB_GCA_004298625.1_genomic.phages_lytic_sequence#2	35.9411	-84.3362	fresh water, aquatic	groundwater	SCSY01000094.1	Low-quality	Genome-fragment	10.01	AAI-based (medium-confidence)	0	1
SPIRE_spire_mag_02400935.phages_lytic_sequence#4			host-associated, animal host, mammalian host, digestive tract, intestine	NA	k141_378522	Not-determined	Genome-fragment			0	1
SPIRE_spire_mag_02170863.phages_lytic	22.8152	108.328	host-associated, rumen, animal host, mammalian host, digestive tract	NA	k141_997652	Low-quality	Genome-fragment	15.85	HMM-based (lower-bound)	20.99	1
SPIRE_spire_mag_00098305.phages_lytic_sequence#2	40.6614	-119.366	salinity, low salinity, sediment, fresh water, aquatic, hot spring, temperature, spring, high temperature, lotic	NA	k141_169316	Not-determined	Genome-fragment			0	1
SPIRE_spire_mag_02373917.phages_lytic			host-associated, animal host, digestive tract, intestine	NA	k141_98398	Low-quality	Genome-fragment	6.71	AAI-based (medium-confidence)	0	1
SPIRE_spire_mag_02021744.phages_lytic_sequence#22	48.6	-123.5	aquatic, marine, pelagic	NA	k141_128093	Low-quality	Genome-fragment	1.02	HMM-based (lower-bound)	0	1
GTDB_GCA_013911065.1_genomic.phages_lysogenic_sequence#2	51.99	4.37	host-associated	bovine rumen in xylose fermenting enrichment culture	JACERV010000010.1	High-quality	High-quality	100	AAI-based (medium-confidence)	8.14	1
GTDB_GCA_017649745.1_genomic.phages_lytic_sequence#74			host-associated	ruminant gastrointestinal tract	JAGCGE010000099.1	Low-quality	Genome-fragment	13.8	AAI-based (medium-confidence)	33.79	1
SPIRE_spire_mag_01687576.phages_lysogenic	55.86	-3.21	rumen, host-associated, animal host, digestive tract	NA	k141_181113_fragment_1	Low-quality	Genome-fragment	30.16	HMM-based (lower-bound)	37.33	1
SPIRE_spire_mag_00874551.phages_lytic_sequence#2	39.9879	-1.8737	lentic, low salinity, fresh water, aquatic, salinity, lacustrine	NA	k141_1651487	Not-determined	Genome-fragment			0	1
SPIRE_spire_mag_01247340.phages_lytic_sequence#8			terrestrial, soil	NA	k141_831211	Not-determined	Genome-fragment			0	1
SPIRE_spire_mag_00231393.phages_lytic_sequence#7	54.8641	12.0301	host-associated, animal host, mammalian host, digestive tract, intestine	NA	k113_219729	Low-quality	Genome-fragment	4.14	AAI-based (high-confidence)	0	1
SPIRE_spire_mag_01197432.phages_lytic_sequence#2			built environment, anthropogenic	NA	k141_17492	Low-quality	Genome-fragment	4.97	HMM-based (lower-bound)	0	1.01
GTDB_GCF_002006755.1_genomic.phages_lytic_sequence#3			host-associated	larval gut	NZ_MVDO01000031.1	Low-quality	Genome-fragment	23.37	AAI-based (medium-confidence)	0	1
SPIRE_spire_mag_01679011.phages_lytic_sequence#2	68.3533	19.0476	wetland, lentic, acidic, aquatic, soil, ph, temperature, terrestrial, low temperature, permafrost	NA	k141_2457761	Low-quality	Genome-fragment	6.61	AAI-based (medium-confidence)	0	1
SPIRE_spire_mag_00840395.phages_lytic_sequence#4	1.38	103.911	wastewater, aquatic, built environment, anthropogenic, terrestrial	NA	k141_1565271	Not-determined	Genome-fragment			0	1
SPIRE_spire_mag_02039293.phages_lytic_sequence#2			fresh water, aquatic, very low temperature, temperature	NA	k141_1133120	Low-quality	Genome-fragment	6.93	AAI-based (medium-confidence)	0	1
SPIRE_specI_v4_18071.phages_lysogenic			host-associated, animal host, intestine, digestive tract	NA	2838533.SAMN15816654.DWYJ01000093	High-quality	High-quality	100	AAI-based (high-confidence)	0	1
NCBI_GCF_021602465.1_ASM2160246v1_genomic.phages_lytic_sequence#5	35.91	139.44	host-associated	human metabolite	NZ_BQIJ01000033.1	Low-quality	Genome-fragment	32.22	AAI-based (high-confidence)	0	1
SPIRE_spire_mag_01681428.phages_lytic_sequence#11	68.3533	19.0476	wetland, lentic, acidic, aquatic, soil, medium temperature, ph, temperature, terrestrial, permafrost	NA	k141_14601	Low-quality	Genome-fragment	6.27	HMM-based (lower-bound)	0	1
SPIRE_spire_mag_02406616.phages_lytic_sequence#2			host-associated, animal host, mammalian host, digestive tract, intestine	NA	k141_41053	Low-quality	Genome-fragment	24.22	AAI-based (high-confidence)	0	1
SPIRE_spire_mag_02436808.phages_lytic			host-associated, animal host, digestive tract, mammalian host	NA	k141_180417	Low-quality	Genome-fragment	5.46	AAI-based (high-confidence)	0	1
SPIRE_spire_mag_01825122.phages_lytic_sequence#6			terrestrial, soil	NA	k141_2125598	Low-quality	Genome-fragment	1.63	HMM-based (lower-bound)	0	1
SPIRE_spire_mag_00905849.phages_lysogenic	-26.4478	29.1481	low salinity, fresh water, aquatic, salinity, lacustrine	NA	k141_139092_fragment_1	High-quality	High-quality	100	AAI-based (medium-confidence)	0	1
SPIRE_specI_v4_05565.phages_lytic_sequence#3			host-associated, animal host, digestive tract	NA	1898207.SAMN19225179.JAHZID010000001	Low-quality	Genome-fragment	22.12	AAI-based (high-confidence)	0	1
SPIRE_spire_mag_00983560.phages_lytic	40.52	-98.05	host-associated, animal host, digestive tract, intestine	NA	k141_873685	Low-quality	Genome-fragment	2.55	HMM-based (lower-bound)	0	1
GTDB_GCA_017649745.1_genomic.phages_lytic_sequence#18			host-associated	ruminant gastrointestinal tract	JAGCGE010000339.1	Low-quality	Genome-fragment	17.84	AAI-based (medium-confidence)	0	1
NCBI_GCF_018333155.1_ASM1833315v1_genomic.phages_lysogenic_sequence#2			host-associated	honey	NZ_BORL01000015.1	Low-quality	Genome-fragment	34.61	HMM-based (lower-bound)	0	1
SPIRE_spire_mag_02035562.phages_lytic_sequence#41			fresh water, aquatic, lacustrine	NA	k141_291123	Low-quality	Genome-fragment	2.93	AAI-based (medium-confidence)	0	1
SPIRE_spire_mag_00458461.phages_lytic			NA	NA	k109_79052	Low-quality	Genome-fragment	3.93	AAI-based (medium-confidence)	38.15	1
SPIRE_spire_mag_00174809.phages_lytic	-20.761	-176.191	hydrothermal vent, sea floor, aquatic, very high temperature, benthic, temperature, marine, spring, lotic	NA	k141_598001	Low-quality	Genome-fragment	10.72	AAI-based (medium-confidence)	0	1
SPIRE_spire_mag_02465106.phages_lytic			host-associated, rumen, animal host, mammalian host, digestive tract	NA	k141_511178	Not-determined	Genome-fragment			0	1
GTDB_GCA_012517965.1_genomic.phages_lysogenic			anthropogenic	anaerobic digestion of organic wastes under variable temperature conditions and feedstocks	JAAYTZ010000065.1	Not-determined	Genome-fragment			0	1
GTDB_GCF_004123795.1_genomic.phages_lytic_sequence#3			check NCBI isolation source	compost	NZ_MSSM01000064.1	Low-quality	Genome-fragment	28.44	AAI-based (high-confidence)	0	1
SPIRE_spire_mag_02735123.phages_lytic_sequence#5	11.8833	-1.6333	host-associated, adult, age group, animal host, mammalian host, intestine, digestive tract, human host	NA	k141_12829	Low-quality	Genome-fragment	8.02	AAI-based (high-confidence)	0	1
SPIRE_spire_mag_00840979.phages_lytic_sequence#4	1.32	103.87	wastewater, aquatic, built environment, anthropogenic, terrestrial	NA	k141_1507016	Low-quality	Genome-fragment	8.61	AAI-based (medium-confidence)	0	1
GTDB_GCA_012838685.1_genomic.phages_lytic_sequence#2			anthropogenic	anaerobic digestion of organic wastes under variable temperature conditions and feedstocks	DUOU01000317.1	Low-quality	Genome-fragment	2.04	HMM-based (lower-bound)	0	1
SPIRE_spire_mag_01762661.phages_lytic_sequence#2			host-associated, animal host, digestive tract, intestine	NA	k141_2640943	Low-quality	Genome-fragment	12.19	AAI-based (medium-confidence)	0	1.01
SPIRE_spire_mag_00440520.phages_lytic	49.5	6.2	host-associated, age group, child, animal host, mammalian host, intestine, digestive tract, human host	NA	k141_33900	Low-quality	Genome-fragment	9.17	AAI-based (high-confidence)	0	1
SPIRE_spire_mag_02407659.phages_lytic_sequence#4			host-associated, animal host, mammalian host, digestive tract, intestine	NA	k141_142739	Low-quality	Genome-fragment	21.98	AAI-based (high-confidence)	0	1
GTDB_GCA_902795755.1_genomic.phages_lysogenic			host-associated	cattle rumen	CADBMO010000012.1	Not-determined	Genome-fragment			0	1
GTDB_GCF_001998965.1_genomic.phages_lytic_sequence#5			NA	none	NZ_MLHJ01000118.1	Low-quality	Genome-fragment	22.34	AAI-based (medium-confidence)	0	1
SPIRE_spire_mag_01116004.phages_lytic_sequence#9	41.9028	12.4964	wastewater, aquatic, sewage, temperature, anthropogenic, low temperature	NA	k141_1346155	Low-quality	Genome-fragment	13.68	AAI-based (medium-confidence)	0	1
GTDB_GCA_013203855.1_genomic.phages_lysogenic	82.59	-75.26	aquatic	High-Arctic meromictic Lake A	JABMPG010000113.1	Low-quality	Genome-fragment	11.25	HMM-based (lower-bound)	0	1
SPIRE_spire_mag_00405192.phages_lysogenic	44.0823	-87.658	fresh water, aquatic, anthropogenic, wastewater	NA	k119_33460	Low-quality	Genome-fragment	41.43	AAI-based (medium-confidence)	0	1
SPIRE_spire_mag_01825013.phages_lytic_sequence#8			terrestrial, soil	NA	k141_1068679	Low-quality	Genome-fragment	15.14	HMM-based (lower-bound)	0	1
SPIRE_spire_mag_01121624.phages_lytic_sequence#7	-1.4558	-48.4902	wastewater, aquatic, sewage, medium temperature, temperature, anthropogenic	NA	k141_449438	Low-quality	Genome-fragment	5.66	AAI-based (medium-confidence)	0	1
SPIRE_spire_mag_00332603.phages_lytic_sequence#8	30.142	102.961	host-associated, animal host, mammalian host, digestive tract, intestine	NA	k141_84805	Low-quality	Genome-fragment	8.05	AAI-based (medium-confidence)	0	1
GTDB_GCF_000378405.1_genomic.phages_lysogenic			NA	none	NZ_KB899636.1	High-quality	High-quality	100	AAI-based (high-confidence)	20.21	1.01
SPIRE_spire_mag_01745746.phages_lytic	43.0995	-89.4045	lentic, low salinity, fresh water, aquatic, alkaline, ph, salinity, lacustrine	NA	k141_1339074	Not-determined	Genome-fragment			0	1.01
GTDB_GCA_018436095.1_genomic.phages_lytic_sequence#2	37.9204	-122.378	anthropogenic, aquatic	wastewater sludge anaerobic digester phosphite (DPO) enrichment	JAHDMJ010000036.1	Medium-quality	Genome-fragment	57.89	AAI-based (medium-confidence)	0	1
GTDB_GCA_018712885.1_genomic.phages_lytic			NA	none	DVGE01000196.1	Low-quality	Genome-fragment	7.9	AAI-based (medium-confidence)	0	1
SPIRE_specI_v4_18017.phages_lysogenic_sequence#3			animal host, host-associated, mammalian host, human host, digestive tract, intestine	NA	161879.SAMN16357335.CP069792	Low-quality	Genome-fragment	37.29	HMM-based (lower-bound)	0	1
GTDB_GCA_016789035.1_genomic.phages_lysogenic			anthropogenic	bioreactor sludge	JAEUSC010000489.1	Not-determined	Genome-fragment			0	1
SPIRE_spire_mag_00720138.phages_lysogenic	71.2838	-156.599	terrestrial, soil, tundra	NA	k141_150363_fragment_1	Medium-quality	Genome-fragment	70.41	HMM-based (lower-bound)	0	1
SPIRE_specI_v4_12197.phages_lysogenic_sequence#2			anthropogenic, lentic, wastewater, aquatic	NA	1917218.SAMN11867307.VERB01000022	Low-quality	Genome-fragment	31.64	AAI-based (medium-confidence)	36.38	1
SPIRE_spire_mag_00492674.phages_lytic_sequence#3	42.3948	-85.3738	plant host, host-associated, soil, terrestrial, rhizosphere	NA	k141_4608965	Low-quality	Genome-fragment	2.54	AAI-based (high-confidence)	0	1
SPIRE_spire_mag_02601342.phages_lytic			host-associated, animal host, mammalian host, digestive tract, intestine	NA	k141_1029197	Low-quality	Genome-fragment	20.44	HMM-based (lower-bound)	0	1.02
SPIRE_spire_mag_01992298.phages_lytic_sequence#4	23.06	113.4	host-associated, animal host, digestive tract, intestine	NA	k99_272805	Low-quality	Genome-fragment	25.14	AAI-based (high-confidence)	0	1
SPIRE_spire_mag_02431850.phages_lytic_sequence#7			host-associated, animal host, mammalian host, digestive tract, intestine	NA	k141_33482	Low-quality	Genome-fragment	4.08	HMM-based (lower-bound)	0	1
GTDB_GCF_016865545.1_genomic.phages_lysogenic			fresh water, aquatic	Fresh water	NZ_JADBHH010000023.1	Medium-quality	Genome-fragment	81.08	AAI-based (high-confidence)	0	1
SPIRE_specI_v4_40939.phages_lysogenic			animal host, host-associated, mammalian host, human host, digestive tract, intestine	NA	244328.SAMEA7202490.CAJFTS010000019	Low-quality	Genome-fragment	20.3	AAI-based (medium-confidence)	0	1
SPIRE_spire_mag_02600972.phages_lytic_sequence#2	19.5322	-101.18	plant host, host-associated, phyllosphere	NA	k141_972080	Low-quality	Genome-fragment	13.85	HMM-based (lower-bound)	0	1
SPIRE_spire_mag_01194258.phages_lytic_sequence#4			built environment, anthropogenic	NA	k141_13365	Low-quality	Genome-fragment	10.41	AAI-based (high-confidence)	0	1
SPIRE_specI_v4_31441.phages_lysogenic_sequence#2			terrestrial, subsurface	NA	1629708.SAMN03400142.LADR01000026	Low-quality	Genome-fragment	5.55	HMM-based (lower-bound)	0	1
SPIRE_spire_mag_01938468.phages_lysogenic	42.24	-71.22	elderly, host-associated, age group, animal host, mammalian host, intestine, digestive tract, human host	NA	k141_381_fragment_1	High-quality	High-quality	100	HMM-based (lower-bound)	0	1
SPIRE_spire_mag_02543616.phages_lytic_sequence#3	30.5454	114.342	host-associated, animal host, mammalian host, digestive tract, intestine	NA	k141_684845	Low-quality	Genome-fragment	2.72	HMM-based (lower-bound)	0	1
SPIRE_spire_mag_02331040.phages_lysogenic			host-associated, adult, age group, animal host, mammalian host, intestine, digestive tract, human host	NA	k141_135674_fragment_1	High-quality	High-quality	95.19	AAI-based (high-confidence)	10.16	1
SPIRE_spire_mag_00792606.phages_lytic_sequence#63	55.9396	9.31808	host-associated, animal host, mammalian host, digestive tract, intestine	NA	k141_571948	Low-quality	Genome-fragment	4.5	HMM-based (lower-bound)	0	1
SPIRE_spire_mag_01116312.phages_lytic	6.1725	1.2314	aquatic, sewage, anthropogenic, wastewater	NA	k141_658579	Low-quality	Genome-fragment	3.92	HMM-based (lower-bound)	0	1
GTDB_GCF_004634245.1_genomic.phages_lysogenic			terrestrial	ginseng soil	NZ_SJTF01000005.1	Not-determined	Genome-fragment			0	1
GTDB_GCA_002425405.1_genomic.phages_lysogenic			check NCBI isolation source	EBPR metagenome enriched with CAPIIC	DIME01000183.1	Not-determined	Genome-fragment			0	1
SPIRE_specI_v4_40301.phages_lysogenic_sequence#4			host-associated, animal host, intestine, digestive tract	NA	297314.SAMEA8805216.CAJTQI010000001	Low-quality	Genome-fragment	41.42	HMM-based (lower-bound)	0	1
SPIRE_spire_mag_00710284.phages_lytic			aquatic, marine, briny water	NA	k141_60273	Low-quality	Genome-fragment	10.38	AAI-based (high-confidence)	0	1
GTDB_GCF_000383935.1_genomic.phages_lysogenic_sequence#2			NA	none	NZ_KB912977.1	High-quality	High-quality	100	AAI-based (medium-confidence)	0	1
GTDB_GCA_015231925.1_genomic.phages_lytic_sequence#8	47.9275	119.546	check NCBI isolation source	sediments	JADGAQ010000129.1	Low-quality	Genome-fragment	7.66	HMM-based (lower-bound)	0	1.02
SPIRE_specI_v4_10709.phages_lysogenic_sequence#2			animal host, host-associated, mammalian host, digestive tract, intestine	NA	1658109.SAMEA3442603.LN852696	Complete	High-quality	100	Provirus (medium-confidence)	38.29	1
GTDB_GCA_903875555.1_genomic.phages_lytic_sequence#2			aquatic	lake water	CAIQWN010000015.1	Low-quality	Genome-fragment	8.3	AAI-based (medium-confidence)	0	1
SPIRE_spire_mag_00298894.phages_lytic_sequence#4	18.321	-65.8172	terrestrial, forest, soil	NA	k141_337617	Low-quality	Genome-fragment	11.09	AAI-based (medium-confidence)	0	1
SPIRE_spire_mag_02184982.phages_lysogenic_sequence#2			host-associated, animal host, digestive tract, intestine	NA	k141_28373_fragment_4	Low-quality	Genome-fragment	10.72	HMM-based (lower-bound)	0	1
SPIRE_spire_mag_01664330.phages_lytic_sequence#6			anthropogenic, sludge	NA	k141_228869	Low-quality	Genome-fragment	21.67	HMM-based (lower-bound)	0	1
SPIRE_spire_mag_02368882.phages_lysogenic_sequence#3			terrestrial, arid, soil	NA	k141_81149_fragment_1	Low-quality	Genome-fragment	29.43	AAI-based (medium-confidence)	11.05	1
NCBI_GCF_001266585.1_ASM126658v1_genomic.phages_lytic_sequence#2			NA	none	NZ_JYPC01000088.1	Low-quality	Genome-fragment	5.17	AAI-based (medium-confidence)	0	1
SPIRE_spire_mag_00906005.phages_lytic_sequence#4	31	110	low salinity, fresh water, aquatic, alkaline, ph, lotic, salinity, stream	NA	k119_166837	Not-determined	Genome-fragment			0	1
SPIRE_spire_mag_01877370.phages_lytic_sequence#4	45.0822	-123.061	low salinity, plant host, host-associated, soil, aquatic, fresh water, littoral, terrestrial, lotic, salinity, rhizosphere, stream	NA	k141_1295749	Not-determined	Genome-fragment			0	1
SPIRE_spire_mag_02074260.phages_lysogenic	48.8464	14.4876	lentic, low salinity, fresh water, aquatic, very low temperature, temperature, terrestrial, salinity	NA	k141_4604010_fragment_1	Low-quality	Genome-fragment	19.39	HMM-based (lower-bound)	0	1
SPIRE_specI_v4_39969.phages_lysogenic			animal host, host-associated, mammalian host, digestive tract, intestine	NA	297314.SAMEA8805637.CAJUJY010000047	Low-quality	Genome-fragment	9.07	AAI-based (high-confidence)	0	1.07
GTDB_GCF_900323515.1_genomic.phages_lytic_sequence#4			NA	none	NZ_OOGT01000008.1	Medium-quality	Genome-fragment	81.35	AAI-based (medium-confidence)	0	1
SPIRE_specI_v4_23611.phages_lysogenic			anthropogenic, waste, aquatic	NA	1909699.SAMN15000288.CP054140	Medium-quality	Genome-fragment	53.73	HMM-based (lower-bound)	0	1
SPIRE_specI_v4_39685.phages_lytic_sequence#3			sediment, aquatic	NA	114715.SAMEA9694635.CAJXMR010000286	Low-quality	Genome-fragment	7.81	AAI-based (medium-confidence)	0	1
SPIRE_specI_v4_13901.phages_lytic_sequence#7			lentic, salinity, aquatic, fresh water, low salinity	NA	208549.SAMEA6953421.CAIWML010000288	Low-quality	Genome-fragment	7.15	AAI-based (high-confidence)	0	1
GTDB_GCA_014193115.1_genomic.phages_lysogenic	35.2193	135.996	aquatic	Lake freshwater	BJHQ01000008.1	Low-quality	Genome-fragment	13.76	AAI-based (medium-confidence)	35.81	1
GTDB_GCF_001584725.1_genomic.phages_lysogenic			NA	none	NZ_CP014606.1	Not-determined	Genome-fragment			0	1
SPIRE_spire_mag_00974345.phages_lysogenic	1.35	103.82	terrestrial, built environment, anthropogenic, hospital	NA	k119_59704_fragment_1	Low-quality	Genome-fragment	30.33	AAI-based (medium-confidence)	0	1
GTDB_GCA_903928345.1_genomic.phages_lytic_sequence#5			aquatic	lake water	CAIYQO010000156.1	Low-quality	Genome-fragment	5.84	AAI-based (medium-confidence)	0	1
GTDB_GCA_017480795.1_genomic.phages_lytic_sequence#2			host-associated	ruminant gastrointestinal tract	JAFURY010000154.1	Low-quality	Genome-fragment	8.7	AAI-based (medium-confidence)	0	1
GTDB_GCA_017302195.1_genomic.phages_lytic_sequence#3	43.071	-89.401	anthropogenic	activated sludge	JAFLEG010000335.1	Low-quality	Genome-fragment	8.36	HMM-based (lower-bound)	0	1
GTDB_GCA_013140995.1_genomic.phages_lytic			check NCBI isolation source	Secondary rapid sand filter	JABFRX010000031.1	Not-determined	Genome-fragment			0	1
GTDB_GCF_900100195.1_genomic.phages_lysogenic_sequence#2			NA	none	NZ_FNES01000004.1	Low-quality	Genome-fragment	32.61	AAI-based (high-confidence)	0	1
GTDB_GCA_002068855.1_genomic.phages_lytic_sequence#13	40.12	-88.2	anthropogenic	Full-scale anaerobic digester operated by the Champaign-Urbana Sanitary District treating a mixture of municipal and industrial waste activated sludge and municipal sewage	MWBA01000319.1	Low-quality	Genome-fragment	4.01	AAI-based (medium-confidence)	0	1
SPIRE_specI_v4_01558.phages_lytic_sequence#6			lentic, salinity, aquatic, fresh water, low salinity, lacustrine	NA	575426.SAMEA6947818.CAIXHT010000157	Low-quality	Genome-fragment	3.57	AAI-based (medium-confidence)	0	1
SPIRE_spire_mag_00732184.phages_lytic_sequence#6	-68.5958	78.1913	lentic, saline water, aquatic, high salinity, salinity	NA	k141_553447	Low-quality	Genome-fragment	11.97	AAI-based (medium-confidence)	0	1.01
SPIRE_specI_v4_03042.phages_lytic_sequence#3			ph, alkaline, lentic, aquatic	NA	152509.SAMEA6945620.CAILQK010000232	Not-determined	Genome-fragment			0	1.01
SPIRE_spire_mag_02432754.phages_lytic			host-associated, animal host, mammalian host, digestive tract, intestine	NA	k141_502978	Low-quality	Genome-fragment	21.61	AAI-based (high-confidence)	0	1
SPIRE_specI_v4_02126.phages_lytic_sequence#3			host-associated, animal host, intestine, digestive tract	NA	2094151.SAMEA8805196.CAJTSX010000028	Low-quality	Genome-fragment	26.74	AAI-based (medium-confidence)	0	1
GTDB_GCA_015233465.1_genomic.phages_lysogenic	31.4835	110.001	check NCBI isolation source	sediments	JADFXP010000012.1	Not-determined	Genome-fragment			0	1
SPIRE_spire_mag_01759771.phages_lysogenic_sequence#2	43.0995	-89.4045	lentic, low salinity, fresh water, aquatic, alkaline, ph, salinity, lacustrine	NA	k141_276036	Low-quality	Genome-fragment	3.31	HMM-based (lower-bound)	0	1
GTDB_GCF_003814555.1_genomic.phages_lytic			NA	none	NZ_RKQN01000014.1	Low-quality	Genome-fragment	3.44	AAI-based (high-confidence)	0	1
SPIRE_spire_mag_01809036.phages_lytic_sequence#4			aquatic, marine, pelagic	NA	k141_120573	Low-quality	Genome-fragment	13.84	AAI-based (medium-confidence)	0	1
SPIRE_spire_mag_00176317.phages_lytic	47.5696	-129.59	hydrothermal vent, sea floor, aquatic, very high temperature, benthic, temperature, marine, spring, lotic	NA	k141_532466	Low-quality	Genome-fragment	10.51	AAI-based (medium-confidence)	0	1
SPIRE_spire_mag_00275846.phages_lysogenic	42.73	25.49	host-associated, animal host, digestive tract, intestine	NA	k141_29407	Low-quality	Genome-fragment	15.74	AAI-based (high-confidence)	0	1
SPIRE_spire_mag_01326220.phages_lysogenic	44.376	-110.69	low salinity, fresh water, aquatic, hot spring, spring, salinity, lotic	NA	k141_26332_fragment_1	Low-quality	Genome-fragment	22.93	HMM-based (lower-bound)	0	1
GTDB_GCF_010092505.1_genomic.phages_lysogenic	23.7383	71.1802	check NCBI isolation source	salt crystallizer of Little Rann of Kutch	NZ_CP048021.1	Low-quality	Genome-fragment	3.24	AAI-based (medium-confidence)	0	1
GTDB_GCA_003820635.1_genomic.phages_lytic_sequence#44			check NCBI isolation source	Prairie Pothole Region wetland sediments	RPOS01000168.1	Low-quality	Genome-fragment	7.75	AAI-based (high-confidence)	0	1
SPIRE_spire_mag_01487413.phages_lysogenic_sequence#2	26.5052	-80.2345	terrestrial, soil, anthropogenic, wetland	NA	k141_981098	Low-quality	Genome-fragment	7.5	HMM-based (lower-bound)	0	1
SPIRE_spire_mag_00723624.phages_lytic	-68.4725	78.188	lentic, saline water, aquatic, high salinity, salinity	NA	k141_290433	Low-quality	Genome-fragment	3.34	HMM-based (lower-bound)	0	1
SPIRE_spire_mag_00524200.phages_lytic_sequence#3			anthropogenic, wastewater	NA	k141_1597799	Low-quality	Genome-fragment	5.44	HMM-based (lower-bound)	0	1
SPIRE_spire_mag_02431545.phages_lytic_sequence#12			host-associated, animal host, mammalian host, digestive tract, intestine	NA	k141_312261	Low-quality	Genome-fragment	1.98	HMM-based (lower-bound)	0	1
GTDB_GCA_900556095.1_genomic.phages_lytic			host-associated	human gut	USNU01000037.1	Low-quality	Genome-fragment	12.87	HMM-based (lower-bound)	0	1
GTDB_GCA_014380985.1_genomic.phages_lytic_sequence#4	81.567	-16.358	terrestrial	glacier surface soil	JACMIU010000185.1	Low-quality	Genome-fragment	17.31	AAI-based (medium-confidence)	0	1
SPIRE_specI_v4_08226.phages_lysogenic			rumen, host-associated, animal host, digestive tract	NA	194923.SAMEA6151277.CADABB010000002	Low-quality	Genome-fragment	37.58	AAI-based (medium-confidence)	0	1
GTDB_GCF_002127545.1_genomic.phages_lytic_sequence#8			check NCBI isolation source	nematode	NZ_MUBK01000056.1	Low-quality	Genome-fragment	10.9	AAI-based (high-confidence)	0	1
SPIRE_spire_mag_01052880.phages_lytic_sequence#7	40.4967	-77.5386	host-associated, animal host, mammalian host, digestive tract, intestine	NA	k141_13667	Low-quality	Genome-fragment	15.62	AAI-based (high-confidence)	0	1
SPIRE_spire_mag_01817867.phages_lytic	67.09	-50	aquatic, very low temperature, temperature, ice	NA	k119_41547	Not-determined	Genome-fragment			0	1
SPIRE_spire_mag_00080526.phages_lysogenic	-21.34	55.56	soil, agriculture, neutral ph range, ph, anthropogenic, terrestrial	NA	k141_298834_fragment_1	Low-quality	Genome-fragment	8.26	HMM-based (lower-bound)	0	1
SPIRE_spire_mag_01659329.phages_lysogenic	38.627	-90.1994	host-associated, animal host, mammalian host, digestive tract, intestine	NA	k141_112885	Low-quality	Genome-fragment	30.08	AAI-based (high-confidence)	0	1
GTDB_GCA_016795145.1_genomic.phages_lytic_sequence#3			anthropogenic	bioreactor sludge	JAEUII010000091.1	Low-quality	Genome-fragment	7.32	AAI-based (medium-confidence)	0	1
SPIRE_specI_v4_23156.phages_lytic_sequence#4			anthropogenic	NA	50421.SAMN16425705.JADJFX010000033	Low-quality	Genome-fragment	18.34	AAI-based (high-confidence)	0	1
SPIRE_spire_mag_01762323.phages_lytic_sequence#2			host-associated, animal host, digestive tract, intestine	NA	k141_322523	Low-quality	Genome-fragment	18.38	AAI-based (medium-confidence)	0	1
GTDB_GCA_017550965.1_genomic.phages_lytic_sequence#3			host-associated	ruminant gastrointestinal tract	JAFZNK010000013.1	Low-quality	Genome-fragment	4.87	HMM-based (lower-bound)	36.04	1.01
SPIRE_specI_v4_07951.phages_lysogenic			animal host, host-associated, mammalian host, human host, digestive tract, intestine	NA	707003.SAMEA7846633.CAJKFO010000002	Low-quality	Genome-fragment	26.77	HMM-based (lower-bound)	0	1
SPIRE_spire_mag_02543042.phages_lysogenic_sequence#3	21.9162	95.956	host-associated, animal host, mammalian host, digestive tract, intestine	NA	k141_1245263	Not-determined	Genome-fragment			0	1
GTDB_GCF_000332415.1_genomic.phages_lytic			NA	none	NZ_AOHC02000003.1	Low-quality	Genome-fragment	12.36	AAI-based (medium-confidence)	0	1
SPIRE_specI_v4_11935.phages_lytic			host-associated, animal host, intestine, digestive tract	NA	1262921.PRJEB697.HF992537	Not-determined	Genome-fragment			0	1
SPIRE_spire_mag_02223327.phages_lytic_sequence#26			host-associated, animal host, digestive tract, mammalian host	NA	k141_2148977	Low-quality	Genome-fragment	21.57	AAI-based (medium-confidence)	0	1
GTDB_GCA_900554895.1_genomic.phages_lysogenic			host-associated	human gut	USIX01000046.1	Not-determined	Genome-fragment			0	1.01
SPIRE_spire_mag_01383155.phages_lytic_sequence#15	39.7392	-123.631	terrestrial, soil, grassland	NA	k141_533849	Low-quality	Genome-fragment	18.25	AAI-based (high-confidence)	0	1
GTDB_GCA_002482715.1_genomic.phages_lytic			aquatic	water	DLGN01000151.1	Low-quality	Genome-fragment	17.91	AAI-based (medium-confidence)	0	1
SPIRE_spire_mag_02174813.phages_lytic_sequence#54	22.8152	108.328	host-associated, rumen, animal host, mammalian host, digestive tract	NA	k141_422049	Not-determined	Genome-fragment			0	1
SPIRE_spire_mag_02542182.phages_lytic	20.02	110.349	host-associated, animal host, mammalian host, digestive tract, intestine	NA	k141_494837	Low-quality	Genome-fragment	33.05	AAI-based (medium-confidence)	0	1
SPIRE_spire_mag_01041417.phages_lytic_sequence#9			fresh water, aquatic	NA	k119_130686	Low-quality	Genome-fragment	12.2	AAI-based (high-confidence)	0	1
SPIRE_spire_mag_00523382.phages_lytic_sequence#5			anthropogenic, fermented food, food	NA	k119_134369	Low-quality	Genome-fragment	8.33	HMM-based (lower-bound)	0	1
SPIRE_spire_mag_01779944.phages_lytic_sequence#13	38.9779	-107.003	groundwater, low salinity, fresh water, aquatic, subsurface, terrestrial, salinity	NA	k141_316709	Low-quality	Genome-fragment	19.14	AAI-based (medium-confidence)	0	1
SPIRE_spire_mag_02565011.phages_lytic_sequence#2	31.24	90	host-associated, animal host, mammalian host, digestive tract, intestine	NA	k141_568820	Low-quality	Genome-fragment	5.48	AAI-based (high-confidence)	0	1
SPIRE_spire_mag_02587556.phages_lytic_sequence#6			host-associated, animal host, mammalian host, mouth, digestive tract, human host	NA	k141_4682	Low-quality	Genome-fragment	20.89	AAI-based (medium-confidence)	0	1
GTDB_GCA_016841185.1_genomic.phages_lysogenic	54.0523	7.5804	marine	marine sediment	JAENZQ010000020.1	Low-quality	Genome-fragment	3.09	HMM-based (lower-bound)	0	1.01
SPIRE_specI_v4_01916.phages_lysogenic			lentic, salinity, aquatic, fresh water, low salinity, lacustrine	NA	169975.SAMEA6955053.CAITUP010000099	Low-quality	Genome-fragment	48.17	AAI-based (medium-confidence)	0	1
GTDB_GCF_014287815.1_genomic.phages_lysogenic			host-associated	feces	NZ_JACOOQ010000010.1	High-quality	High-quality	95.52	AAI-based (high-confidence)	0	1
SPIRE_spire_mag_02179591.phages_lytic_sequence#6	25.0453	102.71	host-associated, animal host, mammalian host, digestive tract, intestine	NA	k141_525135	Not-determined	Genome-fragment			0	1
SPIRE_spire_mag_01585260.phages_lytic_sequence#8	37.83	-122.29	terrestrial, soil, anthropogenic	NA	k141_125814	Low-quality	Genome-fragment	20.1	AAI-based (high-confidence)	0	1
SPIRE_spire_mag_00228493.phages_lytic_sequence#15	54.8641	12.0301	host-associated, animal host, mammalian host, digestive tract, intestine	NA	k115_176337	Low-quality	Genome-fragment	2.41	AAI-based (medium-confidence)	0	1
GTDB_GCA_903918555.1_genomic.phages_lytic_sequence#4			aquatic	lake water	CAIXEV010000184.1	Low-quality	Genome-fragment	6.32	AAI-based (medium-confidence)	0	1
SPIRE_specI_v4_04717.phages_lytic_sequence#5			host-associated, animal host, intestine, digestive tract	NA	344338.SAMEA7847648.CAJJYA010000186	Low-quality	Genome-fragment	1.03	HMM-based (lower-bound)	0	1
SPIRE_spire_mag_02290844.phages_lysogenic_sequence#3			host-associated, adult, age group, animal host, mammalian host, intestine, digestive tract, human host	NA	k141_58281	Medium-quality	Genome-fragment	79.81	AAI-based (medium-confidence)	16.88	1
SPIRE_spire_mag_02074356.phages_lytic_sequence#2	48.8464	14.4876	lentic, low salinity, fresh water, aquatic, very low temperature, temperature, terrestrial, salinity	NA	k141_555678	Low-quality	Genome-fragment	10.48	AAI-based (high-confidence)	0	1
SPIRE_spire_mag_00175925.phages_lysogenic	-21.9879	-176.568	hydrothermal vent, sea floor, aquatic, very high temperature, benthic, temperature, marine, spring, lotic	NA	k141_677767	Low-quality	Genome-fragment	5.6	HMM-based (lower-bound)	0	1
SPIRE_spire_mag_00983971.phages_lysogenic	40.52	-98.05	host-associated, animal host, digestive tract, intestine	NA	k141_1332448_fragment_1	Low-quality	Genome-fragment	14.58	AAI-based (medium-confidence)	0	1
SPIRE_spire_mag_01167586.phages_lytic_sequence#2	44.963	-110.715	aquatic, hot spring, temperature, spring, high temperature	NA	k141_339844	Low-quality	Genome-fragment	5.03	HMM-based (lower-bound)	0	1
SPIRE_specI_v4_09913.phages_lysogenic_sequence#2			animal host, host-associated, mammalian host, digestive tract, intestine	NA	1898207.SAMN11294704.SVIW01000009	Low-quality	Genome-fragment	10.5	HMM-based (lower-bound)	30.21	1
GTDB_GCF_900116255.1_genomic.phages_lysogenic_sequence#2			NA	none	NZ_FPAI01000009.1	High-quality	High-quality	90.74	AAI-based (medium-confidence)	0	1
SPIRE_spire_mag_02429363.phages_lytic			host-associated, animal host, mammalian host, digestive tract, intestine	NA	k141_96885	Low-quality	Genome-fragment	13.73	AAI-based (medium-confidence)	0	1
SPIRE_spire_mag_02180734.phages_lysogenic_sequence#2	22.8152	108.328	host-associated, animal host, mammalian host, digestive tract, intestine	NA	k141_143947	Low-quality	Genome-fragment	47.01	AAI-based (medium-confidence)	0	1
SPIRE_spire_mag_01822762.phages_lytic_sequence#2			terrestrial, soil	NA	k141_489975	Low-quality	Genome-fragment	17.31	AAI-based (medium-confidence)	0	1
SPIRE_spire_mag_01762925.phages_lysogenic_sequence#2			host-associated, animal host, digestive tract, intestine	NA	k141_1984515	Low-quality	Genome-fragment	15.84	HMM-based (lower-bound)	0	1
SPIRE_spire_mag_01326717.phages_lytic	36.8219	-121.744	low salinity, very high salinity, fresh water, aquatic, littoral, marine, salinity	NA	k141_34979	Low-quality	Genome-fragment	18.23	HMM-based (lower-bound)	0	1
SPIRE_spire_mag_00586830.phages_lytic			host-associated, animal host, digestive tract, intestine	NA	k141_1058266	Low-quality	Genome-fragment	16.59	HMM-based (lower-bound)	0	1
SPIRE_spire_mag_01072484.phages_lytic_sequence#41	-34.53	-56.23	wastewater, aquatic, sewage, built environment, anthropogenic, terrestrial	NA	k141_103061	Low-quality	Genome-fragment	4.24	HMM-based (lower-bound)	0	1
SPIRE_spire_mag_00180126.phages_lysogenic_sequence#2	32.7157	-117.161	host-associated, animal host, mammalian host, intestine, digestive tract, human host	NA	k141_77158_fragment_1	Low-quality	Genome-fragment	22.99	AAI-based (high-confidence)	0	1
SPIRE_spire_mag_00701144.phages_lysogenic			host-associated, animal host, mammalian host, intestine, digestive tract, human host	NA	k141_66635_fragment_4	Not-determined	Genome-fragment			0	1
SPIRE_spire_mag_00827265.phages_lytic_sequence#11	47.6525	-122.305	oxygen level, anaerobic, sludge, medium temperature, temperature, anthropogenic, terrestrial	NA	k141_663591	Low-quality	Genome-fragment	5.18	HMM-based (lower-bound)	0	1
SPIRE_spire_mag_01107885.phages_lytic	44.5107	-110.357	lentic, low salinity, sediment, fresh water, aquatic, salinity, lacustrine	NA	k141_1469461	Low-quality	Genome-fragment	7.69	AAI-based (medium-confidence)	0	1
SPIRE_spire_mag_00336837.phages_lysogenic			sediment, aquatic, built environment, anthropogenic, terrestrial	NA	k119_1627189_fragment_3	High-quality	High-quality	100	AAI-based (medium-confidence)	0	1
GTDB_GCF_004794515.1_genomic.phages_lysogenic_sequence#2			terrestrial	soil	NZ_SSDF01000088.1	Medium-quality	Genome-fragment	56.73	AAI-based (medium-confidence)	0	1
SPIRE_spire_mag_00487453.phages_lytic_sequence#2	42.3948	-85.3738	plant host, host-associated, soil, terrestrial, rhizosphere	NA	k141_1188753	Low-quality	Genome-fragment	19.51	AAI-based (medium-confidence)	0	1
SPIRE_spire_mag_02174495.phages_lytic	21.9162	95.956	host-associated, animal host, mammalian host, digestive tract, intestine	NA	k141_178370	High-quality	High-quality	100	AAI-based (medium-confidence)	0	1
SPIRE_specI_v4_28509.phages_lytic_sequence#2			animal host, host-associated, mammalian host, digestive tract, intestine	NA	1898204.SAMN13893807.DUPE01000096	Low-quality	Genome-fragment	9.26	HMM-based (lower-bound)	0	1
SPIRE_spire_mag_02552111.phages_lysogenic_sequence#2	25.0453	102.71	host-associated, animal host, mammalian host, digestive tract, intestine	NA	k141_198860	Medium-quality	Genome-fragment	74.97	AAI-based (medium-confidence)	0	1
SPIRE_spire_mag_02725154.phages_lytic_sequence#6			host-associated, saliva, animal host, mammalian host, mouth, digestive tract, human host	NA	k141_70250	Low-quality	Genome-fragment	15.17	AAI-based (high-confidence)	0	1
GTDB_GCF_000964545.1_genomic.phages_lysogenic_sequence#2			NA	none	NZ_BBVD01000009.1	High-quality	High-quality	100	AAI-based (high-confidence)	0	1
SPIRE_spire_mag_00240001.phages_lytic_sequence#58	54.8641	12.0301	host-associated, animal host, mammalian host, digestive tract, intestine	NA	k113_514925	Low-quality	Genome-fragment	5.68	AAI-based (medium-confidence)	0	1
SPIRE_specI_v4_38645.phages_lysogenic_sequence#2			animal host, host-associated, mammalian host, digestive tract, intestine	NA	696281.SAMN00713633.CP002780	Low-quality	Genome-fragment	44.88	AAI-based (medium-confidence)	12.96	1.01
GTDB_GCA_017460045.1_genomic.phages_lytic			host-associated	ruminant gastrointestinal tract	JAFUBU010000091.1	Low-quality	Genome-fragment	3.81	AAI-based (medium-confidence)	0	1
GTDB_GCA_005778225.1_genomic.phages_lytic_sequence#2	24.541	102.895	fresh water, aquatic	freshwater	SXPC01000144.1	Low-quality	Genome-fragment	33.38	AAI-based (medium-confidence)	0	1
GTDB_GCF_001700435.1_genomic.phages_lysogenic_sequence#2			NA	none	NZ_LYPC01000027.1	Medium-quality	Genome-fragment	63.36	AAI-based (medium-confidence)	11.2	1
SPIRE_spire_mag_00194561.phages_lytic_sequence#6	42.5366	-74.8867	wastewater, fresh water, aquatic, anthropogenic, lacustrine	NA	k119_97911	Not-determined	Genome-fragment			0	1
SPIRE_spire_mag_01086123.phages_lytic	22	114	wastewater, aquatic, built environment, anthropogenic, terrestrial	NA	k141_762361	Low-quality	Genome-fragment	20.73	AAI-based (medium-confidence)	0	1
GTDB_GCF_001028135.1_genomic.phages_lytic_sequence#23	-25.37	27.48	terrestrial	soil from a grassland	NZ_LDNM01000088.1	Not-determined	Genome-fragment			0	1
GTDB_GCA_905479435.1_genomic.phages_lytic_sequence#7			marine, aquatic	sea water	CAJQMN010000165.1	Low-quality	Genome-fragment	4.89	AAI-based (medium-confidence)	0	1
SPIRE_spire_mag_00870967.phages_lytic_sequence#6	39.9879	-1.8737	lentic, low salinity, fresh water, aquatic, salinity, lacustrine	NA	k141_1155829	Low-quality	Genome-fragment	10.65	AAI-based (high-confidence)	0	1
SPIRE_spire_mag_01486965.phages_lysogenic	26.5059	-80.2517	terrestrial, soil, anthropogenic, wetland	NA	k141_819027_fragment_2	Low-quality	Genome-fragment	15.99	AAI-based (medium-confidence)	0	1
GTDB_GCF_013201825.1_genomic.phages_lysogenic			check NCBI isolation source	Mussels	NZ_CP053836.1	Not-determined	Genome-fragment			0	1
SPIRE_specI_v4_20305.phages_lysogenic			rumen, host-associated, animal host, digestive tract	NA	1913988.SAMN16349708.JAGBKU010000063	Low-quality	Genome-fragment	12.72	AAI-based (high-confidence)	0	1
GTDB_GCF_014596475.1_genomic.phages_lysogenic			terrestrial	soil	NZ_MECJ01000015.1	Medium-quality	Genome-fragment	87.16	HMM-based (lower-bound)	4.63	1
SPIRE_spire_mag_02528432.phages_lytic	25.0453	102.71	host-associated, animal host, mammalian host, digestive tract, intestine	NA	k141_162098	Low-quality	Genome-fragment	8.4	AAI-based (medium-confidence)	0	1
SPIRE_spire_mag_02579352.phages_lysogenic			coral reef, host-associated, aquatic, animal host, marine	NA	k141_867690_fragment_2	Low-quality	Genome-fragment	15.12	HMM-based (lower-bound)	0	1
GTDB_GCA_003558195.1_genomic.phages_lytic_sequence#12	52.11	79.17	aquatic	hypersaline soda lake sediment	PWMM01000339.1	Not-determined	Genome-fragment			0	1
SPIRE_spire_mag_00709796.phages_lytic_sequence#4			fresh water, aquatic, lacustrine, sediment	NA	k141_644185	Low-quality	Genome-fragment	1.96	HMM-based (lower-bound)	0	1
SPIRE_spire_mag_01623439.phages_lytic	22.4062	114.213	wastewater, aquatic, built environment, sludge, anthropogenic, terrestrial	NA	k141_164632	Low-quality	Genome-fragment	6.52	HMM-based (lower-bound)	0	1
SPIRE_specI_v4_10332.phages_lytic_sequence#4			groundwater, fresh water, low salinity, salinity, terrestrial, aquatic, subsurface	NA	2593537.SAMN12221358.VMSR01000167	Low-quality	Genome-fragment	23.96	HMM-based (lower-bound)	0	1
GTDB_GCF_001598475.1_genomic.phages_lysogenic			NA	none	NZ_BCZA01000003.1	Low-quality	Genome-fragment	2.02	AAI-based (medium-confidence)	52.23	1
GTDB_GCA_905233185.1_genomic.phages_lytic_sequence#11			check NCBI isolation source	metagenome	CAJODB010000036.1	Low-quality	Genome-fragment	11.29	HMM-based (lower-bound)	0	1
NCBI_GCF_001721185.1_ASM172118v1_genomic.phages_lysogenic_sequence#2			NA	none	NZ_CP016176.1	High-quality	High-quality	93.83	AAI-based (high-confidence)	0	1
GTDB_GCA_017993715.1_genomic.phages_lytic_sequence#3	51.5548	9.91829	anthropogenic, aquatic	wastewater	JAGOME010000101.1	Low-quality	Genome-fragment	7.92	AAI-based (medium-confidence)	0	1.02
GTDB_GCA_003258725.1_genomic.phages_lytic	23.2117	91.1161	host-associated	arsenic-impacted human gut samples taken from 10 individuals over 4 consecutive days	QHMG01000022.1	High-quality	High-quality	100	AAI-based (medium-confidence)	0	1.01
GTDB_GCA_018711775.1_genomic.phages_lytic			NA	none	DVHV01000100.1	Low-quality	Genome-fragment	8.73	AAI-based (medium-confidence)	0	1
SPIRE_spire_mag_01086104.phages_lytic_sequence#16	22	114	wastewater, aquatic, built environment, anthropogenic, terrestrial	NA	k141_481958	Low-quality	Genome-fragment	5.83	HMM-based (lower-bound)	0	1
SPIRE_spire_mag_01765471.phages_lytic			host-associated, animal host, digestive tract, intestine	NA	k141_2842735	Low-quality	Genome-fragment	4.5	HMM-based (lower-bound)	0	1
SPIRE_spire_mag_01747600.phages_lytic	46.0072	-89.6063	lentic, low salinity, fresh water, aquatic, salinity, lacustrine	NA	k141_485213	Low-quality	Genome-fragment	3.78	HMM-based (lower-bound)	0	1.01
SPIRE_specI_v4_40225.phages_lytic_sequence#2			animal host, host-associated, mammalian host, digestive tract, intestine	NA	707003.SAMEA8805248.CAJTVM010000132	Low-quality	Genome-fragment	14.46	AAI-based (high-confidence)	0	1.01
SPIRE_spire_mag_00732335.phages_lytic	-68.4725	78.188	lentic, saline water, aquatic, high salinity, salinity	NA	k141_382727	Not-determined	Genome-fragment			0	1
GTDB_GCA_017434025.1_genomic.phages_lytic			host-associated	ruminant gastrointestinal tract	JAFRGC010000067.1	Low-quality	Genome-fragment	3.78	HMM-based (lower-bound)	0	1
GTDB_GCA_002393815.1_genomic.phages_lytic_sequence#8			host-associated	low methane producing sheep	DGUB01000020.1	Low-quality	Genome-fragment	19.18	AAI-based (high-confidence)	0	1
SPIRE_spire_mag_01664121.phages_lytic_sequence#3			anthropogenic, sludge	NA	k141_259546	Not-determined	Genome-fragment			0	1
SPIRE_spire_mag_03003649.phages_lytic_sequence#2			host-associated, saliva, animal host, mammalian host, mouth, digestive tract, human host	NA	k141_168071	Low-quality	Genome-fragment	9.52	AAI-based (medium-confidence)	0	1.02
GTDB_GCF_014897315.1_genomic.phages_lysogenic_sequence#7			anthropogenic	cheese rind	NZ_JABUYL010000010.1	Low-quality	Genome-fragment	33.98	AAI-based (high-confidence)	0	1
GTDB_GCF_000746025.2_genomic.phages_lysogenic			NA	none	NZ_CP045798.1	Medium-quality	Genome-fragment	85.99	AAI-based (medium-confidence)	0	1.01
SPIRE_spire_mag_01951025.phages_lysogenic	52.2226	0.02603	hospital, wastewater, aquatic, sewage, built environment, agriculture, anthropogenic, terrestrial	NA	k119_229569_fragment_3	Medium-quality	Genome-fragment	63.56	HMM-based (lower-bound)	32.32	1
GTDB_GCA_903858595.1_genomic.phages_lytic			aquatic	lake water	CAIOJL010000148.1	Low-quality	Genome-fragment	9.51	AAI-based (high-confidence)	0	1
GTDB_GCF_001644025.1_genomic.phages_lysogenic_sequence#3			check NCBI isolation source	wetland	NZ_LUUK01000183.1	Not-determined	Genome-fragment			0	1
SPIRE_spire_mag_01907081.phages_lytic_sequence#7			aquatic, littoral, marine	NA	k141_191139	Low-quality	Genome-fragment	4.28	AAI-based (high-confidence)	0	1
GTDB_GCF_012584435.1_genomic.phages_lysogenic_sequence#2			marine, aquatic	seawater	NZ_JABAEK010000009.1	Not-determined	Genome-fragment			0	1
SPIRE_spire_mag_02184188.phages_lytic	22.8152	108.328	host-associated, animal host, mammalian host, digestive tract, intestine	NA	k141_1044650	Low-quality	Genome-fragment	4.71	AAI-based (high-confidence)	0	1
SPIRE_spire_mag_01830005.phages_lytic			terrestrial, soil	NA	k141_3113261	Low-quality	Genome-fragment	4.71	HMM-based (lower-bound)	0	1
SPIRE_spire_mag_02595986.phages_lytic_sequence#89			aquatic, marine	NA	k141_475284	Low-quality	Genome-fragment	5.79	AAI-based (medium-confidence)	0	1
SPIRE_specI_v4_40775.phages_lytic_sequence#3			animal host, host-associated, mammalian host, human host, digestive tract, intestine	NA	172733.SAMEA7846647.CAJLFL010000059	Not-determined	Genome-fragment			0	1
SPIRE_spire_mag_02430621.phages_lytic_sequence#3			host-associated, animal host, mammalian host, digestive tract, intestine	NA	k141_308259	Low-quality	Genome-fragment	13.96	AAI-based (medium-confidence)	0	1
SPIRE_specI_v4_19072.phages_lytic			animal host, host-associated, mammalian host, human host, digestive tract, intestine	NA	333367.SAMN17801139.JAGZSY010000052	Low-quality	Genome-fragment	37.66	AAI-based (high-confidence)	0	1
GTDB_GCF_000521865.1_genomic.phages_lytic_sequence#2			NA	none	NZ_JAME01000081.1	Low-quality	Genome-fragment	3.45	HMM-based (lower-bound)	0	1
GTDB_GCA_002692855.1_genomic.phages_lytic_sequence#15			marine, aquatic	marine water sample	NZMJ01000110.1	Low-quality	Genome-fragment	3.2	AAI-based (medium-confidence)	0	1
SPIRE_spire_mag_00999540.phages_lytic_sequence#6	33.9406	-83.5607	low salinity, fresh water, aquatic, lotic, salinity, stream	NA	k141_638338	Low-quality	Genome-fragment	41.75	AAI-based (medium-confidence)	17.42	1
SPIRE_spire_mag_02397248.phages_lytic			host-associated, animal host, mammalian host, digestive tract, intestine	NA	k141_457037	Low-quality	Genome-fragment	6.21	AAI-based (high-confidence)	0	1
SPIRE_spire_mag_01209116.phages_lysogenic	39.9	116.41	host-associated, animal host, digestive tract, intestine	NA	k141_73453	Low-quality	Genome-fragment	13.63	HMM-based (lower-bound)	0	1
GTDB_GCA_002707185.1_genomic.phages_lytic			marine, aquatic	marine water sample	PAMF01000055.1	Medium-quality	Genome-fragment	57.52	AAI-based (high-confidence)	0	1
SPIRE_spire_mag_00497828.phages_lytic_sequence#2			anthropogenic, sludge	NA	k141_785664	Not-determined	Genome-fragment			0	1
SPIRE_spire_mag_01975767.phages_lysogenic			aquatic, littoral, marine	NA	k141_168744_fragment_1	Low-quality	Genome-fragment	27.96	AAI-based (medium-confidence)	0	1
NCBI_GCF_001046645.1_S.czeLL01_genomic.phages_lysogenic_sequence#4			terrestrial	hexachlorocyclohexane-contaminated soil	NZ_KQ130435.1	Medium-quality	Genome-fragment	89.58	HMM-based (lower-bound)	0	1.04
SPIRE_spire_mag_00136350.phages_lytic_sequence#7			anthropogenic, sludge	NA	k141_113421	Not-determined	Genome-fragment			0	1
SPIRE_spire_mag_01193788.phages_lysogenic_sequence#3			built environment, anthropogenic	NA	k141_64005	Low-quality	Genome-fragment	18.96	HMM-based (lower-bound)	0	1
SPIRE_spire_mag_00234014.phages_lytic_sequence#6	22.5538	114.087	host-associated, animal host, mammalian host, digestive tract, intestine	NA	k119_306607	Low-quality	Genome-fragment	23.35	AAI-based (medium-confidence)	0	1
SPIRE_spire_mag_00433569.phages_lytic_sequence#2	-5	38.4167	host-associated, adult, age group, animal host, mammalian host, intestine, digestive tract, human host	NA	k119_31424	Low-quality	Genome-fragment	4.25	AAI-based (medium-confidence)	0	1
SPIRE_spire_mag_02757055.phages_lytic	63.35	14.46	lentic, low salinity, fresh water, aquatic, neutral ph range, ph, salinity, lacustrine	NA	k141_233072	Low-quality	Genome-fragment	6.38	AAI-based (high-confidence)	0	1
SPIRE_spire_mag_01941507.phages_lytic_sequence#4			rumen, host-associated, animal host, digestive tract	NA	k115_1343224	Low-quality	Genome-fragment	3.68	HMM-based (lower-bound)	0	1
SPIRE_spire_mag_00910442.phages_lytic_sequence#11	54.9976	-6.6096	groundwater, contaminated, fresh water, aquatic, neutral ph range, subsurface, ph, temperature, terrestrial, low temperature	NA	k141_236976	Low-quality	Genome-fragment	33.45	HMM-based (lower-bound)	0	1
SPIRE_spire_mag_00100936.phages_lytic_sequence#3			host-associated, insect host, animal host	NA	k141_248197	Low-quality	Genome-fragment	16.62	AAI-based (medium-confidence)	0	1
SPIRE_spire_mag_01781283.phages_lytic	38.8924	-106.911	groundwater, fresh water, aquatic, soil, subsurface, terrestrial	NA	k141_1630882	Not-determined	Genome-fragment			0	1
SPIRE_spire_mag_02512540.phages_lytic	31.8616	117.286	host-associated, animal host, mammalian host, digestive tract, intestine	NA	k141_846628	Not-determined	Genome-fragment			0	1
SPIRE_spire_mag_02551064.phages_lytic	22.8152	108.328	host-associated, animal host, mammalian host, digestive tract, intestine	NA	k141_631401	Low-quality	Genome-fragment	21.35	AAI-based (medium-confidence)	0	1
SPIRE_specI_v4_25496.phages_lytic_sequence#9			rumen, host-associated, animal host, digestive tract	NA	2053611.SAMN16349721.JAGBLH010000269	Low-quality	Genome-fragment	35.83	AAI-based (medium-confidence)	0	1
SPIRE_spire_mag_00723806.phages_lytic_sequence#7	-68.5558	78.1913	lentic, saline water, aquatic, high salinity, salinity	NA	k141_45213	Low-quality	Genome-fragment	8.83	AAI-based (high-confidence)	0	1
GTDB_GCF_009914055.1_genomic.phages_lysogenic_sequence#2			check NCBI isolation source	mealworm	NZ_CP028271.1	Medium-quality	Genome-fragment	60.97	AAI-based (high-confidence)	36.53	1
SPIRE_spire_mag_02528602.phages_lysogenic	22.8152	108.328	host-associated, animal host, mammalian host, digestive tract, intestine	NA	k141_1025793	Complete	High-quality	100	DTR (high-confidence)	0	1
GTDB_GCA_002448305.1_genomic.phages_lysogenic			host-associated	high methane producing sheep	DJWY01000017.1	Low-quality	Genome-fragment	9.53	HMM-based (lower-bound)	0	1
SPIRE_spire_mag_02103576.phages_lysogenic_sequence#5			estuary, aquatic, brackish water	NA	k141_2935752	Medium-quality	Genome-fragment	76.82	AAI-based (high-confidence)	0	1
GTDB_GCA_910584935.1_genomic.phages_lytic			host-associated	Colon	CAJUDU010000107.1	Low-quality	Genome-fragment	11.84	AAI-based (medium-confidence)	0	1
SPIRE_spire_mag_02476126.phages_lysogenic			host-associated, animal host, mammalian host, intestine, digestive tract, human host	NA	k141_354863_fragment_1	Not-determined	Genome-fragment			0	1
SPIRE_spire_mag_01763887.phages_lytic_sequence#6			host-associated, animal host, digestive tract, intestine	NA	k141_124780	Low-quality	Genome-fragment	7.48	HMM-based (lower-bound)	0	1
GTDB_GCA_018335925.1_genomic.phages_lytic_sequence#3	38.8257	-122.352	aquatic	well water	JAGXRF010000078.1	Low-quality	Genome-fragment	5.1	HMM-based (lower-bound)	0	1.01
SPIRE_spire_mag_00137948.phages_lytic_sequence#38			anthropogenic, sludge	NA	k141_265520	Low-quality	Genome-fragment	1.91	HMM-based (lower-bound)	0	1
SPIRE_spire_mag_01124971.phages_lytic_sequence#3			aquatic, marine, pelagic	NA	k141_67118	Low-quality	Genome-fragment	3.15	HMM-based (lower-bound)	0	1
SPIRE_spire_mag_01946175.phages_lytic_sequence#2	43.3	-89.38	plant host, host-associated, agriculture, plant litter, anthropogenic, cropland, terrestrial	NA	k141_67074	Low-quality	Genome-fragment	9.68	HMM-based (lower-bound)	0	1
SPIRE_specI_v4_14356.phages_lysogenic			rumen, host-associated, animal host, digestive tract	NA	165186.SAMEA6151201.CACZYP010000007	Low-quality	Genome-fragment	14.33	HMM-based (lower-bound)	0	1.03
SPIRE_spire_mag_02383349.phages_lytic			host-associated, animal host, mammalian host, digestive tract, intestine	NA	k141_128383	Low-quality	Genome-fragment	19.27	AAI-based (medium-confidence)	0	1
GTDB_GCF_001152565.1_genomic.phages_lytic_sequence#22			anthropogenic	food: lettuce	NZ_CQAZ01000130.1	Low-quality	Genome-fragment	6.12	AAI-based (high-confidence)	0	1
SPIRE_spire_mag_00826891.phages_lytic	47.6525	-122.305	oxygen level, anaerobic, sludge, medium temperature, temperature, anthropogenic, terrestrial	NA	k141_543553	Low-quality	Genome-fragment	1.3	HMM-based (lower-bound)	0	1
GTDB_GCA_017418585.1_genomic.phages_lytic			host-associated	ruminant gastrointestinal tract	JAFONG010000036.1	Not-determined	Genome-fragment			0	1
SPIRE_specI_v4_00046.phages_lytic_sequence#5			NA	NA	1173724.SAMN00990758.AAXWDZ010000037	Low-quality	Genome-fragment	3.78	HMM-based (lower-bound)	0	1
GTDB_GCF_000417505.1_genomic.phages_lysogenic_sequence#4			host-associated	stool sample from healthy individual	NZ_APHY01000013.1	High-quality	High-quality	100	AAI-based (high-confidence)	9.27	1
NCBI_GCF_019991125.1_ASM1999112v1_genomic.phages_lysogenic	56.1647	10.2079	fresh water, aquatic	microaerophilic veil; freshwater sediment	NZ_JAGENB010000002.1	Medium-quality	Genome-fragment	79.32	AAI-based (medium-confidence)	0	1
SPIRE_spire_mag_01919771.phages_lysogenic	36.05	-102.3	host-associated, animal host, mammalian host, digestive tract, intestine	NA	k141_662722_fragment_1	Low-quality	Genome-fragment	28.48	AAI-based (medium-confidence)	0	1
GTDB_GCF_018398935.1_genomic.phages_lysogenic			NA	none	NZ_CP074694.1	Not-determined	Genome-fragment			0	1
SPIRE_spire_mag_02695606.phages_lytic_sequence#6	35.3	-111.27	host-associated, animal host, digestive tract, intestine	NA	k119_78825	Low-quality	Genome-fragment	5.64	AAI-based (high-confidence)	0	1
GTDB_GCF_000473205.1_genomic.phages_lysogenic_sequence#5	75.0067	-169.994	NA	none	NZ_KI421507.1	Medium-quality	Genome-fragment	86.12	AAI-based (medium-confidence)	0	1
GTDB_GCA_013042715.1_genomic.phages_lytic_sequence#4	-37.856	144.964	check NCBI isolation source	Beach sand	JABDPN010000179.1	Low-quality	Genome-fragment	4.79	HMM-based (lower-bound)	0	1
SPIRE_spire_mag_01115876.phages_lytic_sequence#3	55.6761	12.5683	aquatic, sewage, anthropogenic, wastewater	NA	k141_623580	Low-quality	Genome-fragment	41.49	AAI-based (medium-confidence)	0	1
SPIRE_specI_v4_24755.phages_lytic_sequence#5			terrestrial, contaminated	NA	263849.SAMN04357313.LRRH01000113	Low-quality	Genome-fragment	11.25	AAI-based (high-confidence)	0	1
SPIRE_spire_mag_00691913.phages_lysogenic_sequence#2	-30.94	-62.05	wastewater, aquatic, built environment, sludge, anthropogenic, terrestrial	NA	k141_150201_fragment_1	Medium-quality	Genome-fragment	69.49	HMM-based (lower-bound)	28.62	1
GTDB_GCA_902783755.1_genomic.phages_lytic			host-associated	cattle rumen	CACZSC010000255.1	Low-quality	Genome-fragment	4.27	AAI-based (medium-confidence)	0	1
NCBI_GCF_002223275.1_ASM222327v1_genomic.phages_lysogenic_sequence#8			host-associated	sputum	NZ_NKFA01000003.1	Low-quality	Genome-fragment	5.76	AAI-based (medium-confidence)	0	1
SPIRE_spire_mag_00036026.phages_lytic			aquatic, marine	NA	k141_5642	Low-quality	Genome-fragment	22.22	AAI-based (medium-confidence)	0	1
GTDB_GCA_009776995.1_genomic.phages_lytic_sequence#12	-4.42	11.4949	host-associated	P3 gut compartment	WRMR01000405.1	Low-quality	Genome-fragment	10.03	AAI-based (medium-confidence)	0	1
SPIRE_spire_mag_01747167.phages_lytic_sequence#9	43.0995	-89.4045	lentic, low salinity, fresh water, aquatic, alkaline, ph, salinity, lacustrine	NA	k141_1771994	Low-quality	Genome-fragment	1.99	HMM-based (lower-bound)	0	1
GTDB_GCA_017454855.1_genomic.phages_lytic_sequence#3			host-associated	ruminant gastrointestinal tract	JAFTCE010000103.1	Low-quality	Genome-fragment	11.84	AAI-based (medium-confidence)	0	1.01
SPIRE_spire_mag_01631939.phages_lytic	24.541	102.895	lentic, low salinity, fresh water, aquatic, neutral ph range, ph, temperature, low temperature, salinity, lacustrine	NA	k141_1714528	Low-quality	Genome-fragment	5.53	AAI-based (medium-confidence)	0	1
GTDB_GCA_002171155.1_genomic.phages_lytic_sequence#22			marine, aquatic	seawater	NHHF01000057.1	Low-quality	Genome-fragment	4.36	AAI-based (medium-confidence)	0	1
GTDB_GCF_900454025.1_genomic.phages_lysogenic			NA	none	NZ_UGQM01000001.1	Low-quality	Genome-fragment	3.59	HMM-based (lower-bound)	86.2	1
SPIRE_spire_mag_00826891.phages_lytic_sequence#2	47.6525	-122.305	oxygen level, anaerobic, sludge, medium temperature, temperature, anthropogenic, terrestrial	NA	k141_256052	Low-quality	Genome-fragment	7.6	AAI-based (high-confidence)	48.53	1
SPIRE_spire_mag_01094574.phages_lytic_sequence#2			host-associated, animal host, aquatic	NA	k119_660860	Low-quality	Genome-fragment	7.2	AAI-based (high-confidence)	0	1
SPIRE_spire_mag_02402259.phages_lytic_sequence#37			host-associated, animal host, digestive tract, mammalian host	NA	k141_293485	Low-quality	Genome-fragment	15.33	AAI-based (medium-confidence)	0	1
SPIRE_spire_mag_01763466.phages_lytic			host-associated, animal host, digestive tract, intestine	NA	k141_928701	Not-determined	Genome-fragment			0	1
SPIRE_spire_mag_00723345.phages_lytic_sequence#15	-68.4725	78.188	lentic, saline water, aquatic, high salinity, salinity	NA	k141_142865	Low-quality	Genome-fragment	5.96	HMM-based (lower-bound)	0	1
SPIRE_specI_v4_03711.phages_lysogenic_sequence#3			animal host, host-associated, mammalian host, human host, digestive tract, intestine	NA	1650661.SAMEA3460838.LN866274	Low-quality	Genome-fragment	4.1	HMM-based (lower-bound)	0	1
SPIRE_specI_v4_03681.phages_lysogenic			animal host, host-associated, mammalian host, digestive tract, intestine	NA	230658.SAMN08365988.PPTQ01000004	Not-determined	Genome-fragment			0	1
SPIRE_specI_v4_34448.phages_lysogenic			host-associated, animal host, intestine, digestive tract	NA	2487723.SAMN10337869.RKLY01000006	High-quality	High-quality	93.02	AAI-based (medium-confidence)	13.76	1
GTDB_GCA_017941585.1_genomic.phages_lytic_sequence#28			host-associated	ruminant gastrointestinal tract	JAGAWD010000437.1	Low-quality	Genome-fragment	2.52	AAI-based (medium-confidence)	47.53	1
SPIRE_spire_mag_00560999.phages_lysogenic_sequence#2	41.88	-87.63	host-associated, animal host, mammalian host, intestine, digestive tract, human host	NA	k141_11185_fragment_1	Low-quality	Genome-fragment	13.47	HMM-based (lower-bound)	19.79	1
GTDB_GCF_004682055.1_genomic.phages_lysogenic_sequence#2			check NCBI isolation source	citrus	NZ_QUZU01000001.1	High-quality	High-quality	100	AAI-based (high-confidence)	0	1
SPIRE_spire_mag_01167522.phages_lysogenic_sequence#2	44.963	-110.715	aquatic, hot spring, temperature, spring, high temperature	NA	k141_262137_fragment_1	Low-quality	Genome-fragment	10.65	HMM-based (lower-bound)	0	1
GTDB_GCA_011526085.1_genomic.phages_lytic_sequence#2	31.5	121.42	anthropogenic	anammox sludge	WYBC01000020.1	Low-quality	Genome-fragment	9.71	HMM-based (lower-bound)	0	1
SPIRE_spire_mag_00723822.phages_lytic_sequence#8	-68.5558	78.1913	lentic, saline water, aquatic, high salinity, salinity	NA	k141_244610	Not-determined	Genome-fragment			0	1
SPIRE_spire_mag_01973544.phages_lysogenic_sequence#2	47.1149	-88.5476	wetland, low salinity, fresh water, aquatic, soil, terrestrial, salinity	NA	k141_734406	Low-quality	Genome-fragment	9.31	HMM-based (lower-bound)	0	1
GTDB_GCF_000331995.1_genomic.phages_lysogenic			NA	none	NC_020134.1	Medium-quality	Genome-fragment	71.87	AAI-based (medium-confidence)	0	1.04
SPIRE_spire_mag_01599625.phages_lytic	40.7999	-76.3402	terrestrial, medium temperature, soil, temperature	NA	k141_579842	Low-quality	Genome-fragment	2.3	HMM-based (lower-bound)	0	1
SPIRE_spire_mag_01115241.phages_lytic	39.8714	-104.27	aquatic, sewage, anthropogenic, wastewater	NA	k141_68094	Low-quality	Genome-fragment	10.04	HMM-based (lower-bound)	0	1
GTDB_GCA_016935735.1_genomic.phages_lytic_sequence#2	34.9956	-98.689	fresh water, aquatic	Freshwater Sediment	JAFGQK010000227.1	Low-quality	Genome-fragment	7.17	HMM-based (lower-bound)	43.31	1
SPIRE_spire_mag_02351249.phages_lysogenic			host-associated, animal host, mammalian host, digestive tract, intestine	NA	k141_342009	Low-quality	Genome-fragment	15	AAI-based (high-confidence)	0	1
SPIRE_spire_mag_00033260.phages_lytic_sequence#67			microaerobic, oxygen level, sediment, aquatic, marine	NA	k133_299136	Low-quality	Genome-fragment	4.97	AAI-based (high-confidence)	0	1
SPIRE_spire_mag_02393695.phages_lytic_sequence#9			elderly, host-associated, age group, skin, animal host, mammalian host, human host	NA	k141_82046	Not-determined	Genome-fragment			0	1
SPIRE_spire_mag_02209373.phages_lytic_sequence#3	21.9162	95.956	host-associated, animal host, mammalian host, digestive tract, intestine	NA	k141_890627	Low-quality	Genome-fragment	2.12	HMM-based (lower-bound)	0	1
GTDB_GCF_003576535.1_genomic.phages_lysogenic_sequence#2			NA	NA	NZ_QXCQ01000061.1	Low-quality	Genome-fragment	29.1	AAI-based (medium-confidence)	0	1
SPIRE_spire_mag_00640309.phages_lytic	-34.1273	150.739	host-associated, animal host, mammalian host, digestive tract, intestine	NA	k141_262717	High-quality	High-quality	100	AAI-based (medium-confidence)	0	1
SPIRE_spire_mag_01750484.phages_lytic_sequence#9	46.0072	-89.6063	lentic, low salinity, fresh water, aquatic, salinity, lacustrine	NA	k141_105799	Low-quality	Genome-fragment	0.84	HMM-based (lower-bound)	0	1
GTDB_GCA_903839695.1_genomic.phages_lytic_sequence#4			aquatic	lake water	CAIMDI010000007.1	Low-quality	Genome-fragment	8.42	AAI-based (high-confidence)	0	1
SPIRE_spire_mag_02747196.phages_lytic_sequence#5	28.6611	-98.6432	host-associated, animal host, digestive tract, intestine	NA	k141_111151	Not-determined	Genome-fragment			0	1
SPIRE_spire_mag_00055458.phages_lytic_sequence#3			terrestrial, subsurface	NA	k141_20087	Not-determined	Genome-fragment			0	1
GTDB_GCF_013425485.1_genomic.phages_lytic_sequence#7			check NCBI isolation source	sediment	NZ_JACCKB010000286.1	Low-quality	Genome-fragment	1.07	AAI-based (medium-confidence)	0	1
SPIRE_spire_mag_02864165.phages_lysogenic			host-associated, saliva, animal host, mammalian host, mouth, digestive tract, human host	NA	k141_115787	Complete	High-quality	100	DTR (high-confidence)	0	1.01
GTDB_GCF_009602465.1_genomic.phages_lytic			check NCBI isolation source	Dalong Manganese Mine	NZ_WBKP01000089.1	Low-quality	Genome-fragment	5.25	HMM-based (lower-bound)	0	1
GTDB_GCF_016652235.1_genomic.phages_lysogenic_sequence#3			host-associated	stool	NZ_JAEPKU010000006.1	Medium-quality	Genome-fragment	70.94	HMM-based (lower-bound)	0	1.01
SPIRE_spire_mag_01989261.phages_lytic_sequence#16	23.06	113.4	host-associated, animal host, digestive tract, intestine	NA	k119_242451	Low-quality	Genome-fragment	23	AAI-based (medium-confidence)	0	1
SPIRE_specI_v4_25697.phages_lytic			animal host, host-associated, mammalian host, human host, digestive tract, intestine	NA	2518496.SAMN12905013.WGUN01000030	Low-quality	Genome-fragment	42.93	AAI-based (medium-confidence)	15.27	1
SPIRE_spire_mag_00332471.phages_lytic	30.142	102.961	host-associated, animal host, mammalian host, digestive tract, intestine	NA	k141_177725	Low-quality	Genome-fragment	5.25	HMM-based (lower-bound)	0	1
GTDB_GCA_000435275.1_genomic.phages_lytic_sequence#3			host-associated	derived from human gut metagenome	FR883866.1	Low-quality	Genome-fragment	17.49	HMM-based (lower-bound)	0	1
SPIRE_spire_mag_00527733.phages_lytic_sequence#6			rumen, host-associated, animal host, digestive tract	NA	k141_2166160	Low-quality	Genome-fragment	31.13	AAI-based (medium-confidence)	0	1
SPIRE_spire_mag_02002233.phages_lytic_sequence#16			anthropogenic, wastewater	NA	k141_106571	Low-quality	Genome-fragment	5.45	AAI-based (high-confidence)	0	1
GTDB_GCA_007117465.1_genomic.phages_lytic	52.11	79.17	aquatic	hypersaline soda lake brine	SKGK01000019.1	Low-quality	Genome-fragment	4.93	AAI-based (high-confidence)	0	1
SPIRE_spire_mag_00907549.phages_lytic			terrestrial, wetland	NA	k141_8925784	Low-quality	Genome-fragment	15.76	AAI-based (medium-confidence)	0	1
SPIRE_specI_v4_17260.phages_lysogenic			animal host, host-associated, mammalian host, human host, digestive tract, intestine	NA	501487.SAMD00323141.BPKZ01000002	Low-quality	Genome-fragment	14.96	HMM-based (lower-bound)	23.33	1
SPIRE_spire_mag_00054800.phages_lysogenic_sequence#2			aquatic, groundwater	NA	k141_649070	Not-determined	Genome-fragment			0	1.01
SPIRE_specI_v4_00004.phages_lysogenic			NA	NA	93061.SAMN02604235.CP000253	High-quality	High-quality	91.16	AAI-based (high-confidence)	0	1
GTDB_GCF_002204895.1_genomic.phages_lysogenic	17.8785	102.742	marine	diseased Nile tilapia	NZ_MTDD01000002.1	Low-quality	Genome-fragment	6.16	HMM-based (lower-bound)	0	1
GTDB_GCA_002695905.1_genomic.phages_lytic_sequence#64			marine, aquatic	marine water sample	NZQM01000244.1	Low-quality	Genome-fragment	35.82	AAI-based (medium-confidence)	0	1
NCBI_GCF_001552695.1_ASM155269v1_genomic.phages_lysogenic			NA	none	NZ_BCRR01000024.1	Medium-quality	Genome-fragment	55.57	AAI-based (medium-confidence)	9.25	1
GTDB_GCA_003151375.1_genomic.phages_lytic	68.3535	19.0472	terrestrial	permafrost active layer soil	PLXI01000234.1	High-quality	High-quality	96.77	AAI-based (medium-confidence)	0	1
SPIRE_spire_mag_02976727.phages_lytic_sequence#11	20.3167	105.608	host-associated, animal host, digestive tract, intestine	NA	k141_62464	Low-quality	Genome-fragment	17.14	AAI-based (medium-confidence)	0	1
SPIRE_spire_mag_00709109.phages_lytic_sequence#10	4.73183	116.885	acidic, plant host, host-associated, ph, terrestrial	NA	k119_103962	Low-quality	Genome-fragment	7.14	AAI-based (high-confidence)	0	1
GTDB_GCF_002918705.1_genomic.phages_lysogenic_sequence#3			NA	NA	NZ_PQKR01000002.1	High-quality	High-quality	100	AAI-based (high-confidence)	5.14	1
SPIRE_spire_mag_00495726.phages_lytic_sequence#4			anthropogenic, sludge	NA	k141_1726397	Low-quality	Genome-fragment	6.76	HMM-based (lower-bound)	0	1.02
GTDB_GCF_002127535.1_genomic.phages_lytic_sequence#3			NA	none	NZ_MUBJ01000068.1	Low-quality	Genome-fragment	4.12	AAI-based (medium-confidence)	0	1
SPIRE_spire_mag_00141813.phages_lytic_sequence#20			anthropogenic, sludge	NA	k141_399706	Low-quality	Genome-fragment	12.1	AAI-based (high-confidence)	0	1
SPIRE_spire_mag_01761137.phages_lytic	43.0995	-89.4045	lentic, low salinity, fresh water, aquatic, alkaline, ph, salinity, lacustrine	NA	k141_541415	Low-quality	Genome-fragment	2.59	HMM-based (lower-bound)	0	1
SPIRE_spire_mag_01050178.phages_lytic	41.1591	-96.4086	terrestrial, host-associated, rhizosphere, plant host	NA	k141_1467136	Low-quality	Genome-fragment	7.62	AAI-based (high-confidence)	0	1
SPIRE_spire_mag_00832828.phages_lytic_sequence#2			terrestrial, soil	NA	k141_1217536	Low-quality	Genome-fragment	18.58	AAI-based (medium-confidence)	0	1
SPIRE_spire_mag_01586354.phages_lysogenic	37.83	-122.29	terrestrial, soil, anthropogenic	NA	k141_291560	Low-quality	Genome-fragment	24.82	AAI-based (medium-confidence)	0	1
SPIRE_spire_mag_02755980.phages_lytic_sequence#9	61.21	25.11	lentic, low salinity, fresh water, aquatic, neutral ph range, ph, salinity, lacustrine	NA	k141_1124086	Low-quality	Genome-fragment	10.19	HMM-based (lower-bound)	0	1
SPIRE_spire_mag_01598989.phages_lysogenic	40.7999	-76.3402	terrestrial, soil, high temperature, temperature	NA	k141_211190_fragment_1	Low-quality	Genome-fragment	2.49	AAI-based (medium-confidence)	0	1
SPIRE_spire_mag_02382321.phages_lytic			host-associated, animal host, mammalian host, digestive tract, intestine	NA	k141_1937534	Not-determined	Genome-fragment			0	1
SPIRE_spire_mag_01921204.phages_lysogenic	36.05	-102.3	host-associated, animal host, mammalian host, digestive tract, intestine	NA	k141_487679_fragment_3	Low-quality	Genome-fragment	25.38	AAI-based (medium-confidence)	0	1
SPIRE_spire_mag_01681282.phages_lytic_sequence#4	68.3535	19.0473	wetland, lentic, aquatic, soil, temperature, terrestrial, low temperature, permafrost	NA	k119_3999	Not-determined	Genome-fragment			0	1
SPIRE_spire_mag_02515549.phages_lytic_sequence#2	30.5454	114.342	host-associated, animal host, mammalian host, digestive tract, intestine	NA	k141_591367	High-quality	High-quality	90.6	AAI-based (medium-confidence)	0	1
SPIRE_spire_mag_00878710.phages_lytic	50.08	18.57	aquatic, anthropogenic	NA	k141_724032	Low-quality	Genome-fragment	2.63	HMM-based (lower-bound)	0	1
SPIRE_spire_mag_02004251.phages_lytic_sequence#12			anthropogenic, wastewater	NA	k141_52524	Low-quality	Genome-fragment	6.17	AAI-based (high-confidence)	0	1
SPIRE_spire_mag_02178337.phages_lytic_sequence#2	22.8152	108.328	host-associated, animal host, mammalian host, digestive tract, intestine	NA	k141_840294	Low-quality	Genome-fragment	6.52	AAI-based (medium-confidence)	0	1
SPIRE_spire_mag_00585959.phages_lytic	51.5	-0.12	elderly, host-associated, age group, animal host, mammalian host, intestine, digestive tract, human host	NA	k119_25897	Medium-quality	Genome-fragment	52.53	AAI-based (medium-confidence)	0	1
SPIRE_spire_mag_00727214.phages_lytic	-68.4725	78.188	lentic, saline water, aquatic, high salinity, salinity	NA	k141_482642	Low-quality	Genome-fragment	3.98	HMM-based (lower-bound)	19.61	1
GTDB_GCF_011393335.1_genomic.phages_lysogenic			check NCBI isolation source	Hydrophilus acuminatus	NZ_CP049865.1	Low-quality	Genome-fragment	31.94	HMM-based (lower-bound)	0	1
SPIRE_spire_mag_01293877.phages_lysogenic_sequence#2	22.5748	114.041	host-associated, airways, age group, child, animal host, mammalian host, digestive tract, human host	NA	k119_43389	Not-determined	Genome-fragment			0	1
SPIRE_spire_mag_01188987.phages_lysogenic_sequence#4			built environment, anthropogenic	NA	k141_6484_fragment_3	Low-quality	Genome-fragment	28.4	AAI-based (medium-confidence)	0	1
SPIRE_spire_mag_02231082.phages_lytic			host-associated, animal host, mammalian host, intestine, digestive tract, human host	NA	k141_42812	Medium-quality	Genome-fragment	78.62	AAI-based (high-confidence)	0	1
NCBI_GCF_020002245.1_ASM2000224v1_genomic.phages_lysogenic_sequence#3			terrestrial	soil	NZ_CP082363.1	Low-quality	Genome-fragment	17.16	HMM-based (lower-bound)	0	1
SPIRE_spire_mag_00824716.phages_lytic	43.442	-80.577	aquatic, anthropogenic, waste	NA	k141_823373	Low-quality	Genome-fragment	13.02	HMM-based (lower-bound)	0	1
SPIRE_spire_mag_02373453.phages_lysogenic_sequence#3			host-associated, animal host, digestive tract, intestine	NA	k141_17752_fragment_2	Low-quality	Genome-fragment	4.25	HMM-based (lower-bound)	23.51	1
SPIRE_spire_mag_02556251.phages_lysogenic_sequence#2	68.3532	19.0477	terrestrial, aquatic, wetland, lentic	NA	k141_313420	Low-quality	Genome-fragment	26.01	AAI-based (high-confidence)	0	1
GTDB_GCA_002337005.1_genomic.phages_lysogenic			anthropogenic, aquatic	wastewater	DDFD01000087.1	Low-quality	Genome-fragment	42	HMM-based (lower-bound)	40.96	1
SPIRE_spire_mag_01939940.phages_lysogenic			rumen, host-associated, animal host, digestive tract	NA	k115_549792	Low-quality	Genome-fragment	20.57	AAI-based (high-confidence)	0	1
SPIRE_spire_mag_02406287.phages_lytic_sequence#2			host-associated, animal host, digestive tract, mammalian host	NA	k141_713092	Low-quality	Genome-fragment	6.26	HMM-based (lower-bound)	0	1
GTDB_GCF_007673305.1_genomic.phages_lytic_sequence#10			check NCBI isolation source	environmental	NZ_VDZL01000145.1	Low-quality	Genome-fragment	32.54	AAI-based (high-confidence)	0	1
SPIRE_spire_mag_01779392.phages_lytic	38.9195	-106.95	groundwater, low salinity, fresh water, aquatic, subsurface, terrestrial, salinity	NA	k141_435597	Low-quality	Genome-fragment	12.19	HMM-based (lower-bound)	0	1
SPIRE_spire_mag_01238610.phages_lytic	37.09	-95.71	host-associated, age group, infant, animal host, mammalian host, intestine, digestive tract, human host	NA	k111_20318	High-quality	High-quality	100	AAI-based (high-confidence)	0	1
SPIRE_spire_mag_00805258.phages_lytic_sequence#34	55.9396	9.31808	host-associated, animal host, mammalian host, digestive tract, intestine	NA	k141_1282956	Low-quality	Genome-fragment	7.53	AAI-based (high-confidence)	0	1
SPIRE_spire_mag_01192534.phages_lytic_sequence#7			built environment, anthropogenic	NA	k141_53450	Low-quality	Genome-fragment	9.08	AAI-based (medium-confidence)	0	1
SPIRE_spire_mag_01922999.phages_lytic	34.3778	-117.61	terrestrial, arid, soil	NA	k141_799995	Low-quality	Genome-fragment	45.77	AAI-based (high-confidence)	0	1
SPIRE_spire_mag_01355281.phages_lytic_sequence#2			host-associated, adult, age group, animal host, mammalian host, mouth, digestive tract, human host	NA	k119_156064	Low-quality	Genome-fragment	16.61	AAI-based (medium-confidence)	0	1
SPIRE_spire_mag_00332823.phages_lytic_sequence#14	30.142	102.961	host-associated, animal host, mammalian host, digestive tract, intestine	NA	k141_457541	Low-quality	Genome-fragment	2.99	AAI-based (high-confidence)	0	1
GTDB_GCA_017854565.1_genomic.phages_lytic_sequence#5	39.134	-75.2287	fresh water, aquatic	bay water spring sample 20 PSU in greater than .8 micron size fraction	JAFMHJ010000102.1	Low-quality	Genome-fragment	5.95	AAI-based (high-confidence)	0	1
SPIRE_spire_mag_00310572.phages_lytic			host-associated, animal host, mammalian host, digestive tract, intestine	NA	k141_52197	Not-determined	Genome-fragment			0	1
SPIRE_spire_mag_01811133.phages_lytic			aquatic, marine, pelagic	NA	k141_472366	Low-quality	Genome-fragment	12.87	AAI-based (high-confidence)	0	1
GTDB_GCA_002421405.1_genomic.phages_lytic			anthropogenic, aquatic	waste water	DIJY01000132.1	Low-quality	Genome-fragment	16.39	AAI-based (medium-confidence)	0	1
GTDB_GCF_000177675.1_genomic.phages_lytic_sequence#8			NA	none	NZ_ADGX01000166.1	Low-quality	Genome-fragment	29.25	HMM-based (lower-bound)	0	1
NCBI_GCF_900101405.1_IMG-taxon_2654588101_annotated_assembly_genomic.phages_lysogenic_sequence#2			NA	none	NZ_FMZW01000002.1	Low-quality	Genome-fragment	20.46	HMM-based (lower-bound)	0	1
SPIRE_spire_mag_00723589.phages_lytic_sequence#7	-68.4725	78.188	lentic, saline water, aquatic, high salinity, salinity	NA	k141_776107	Low-quality	Genome-fragment	15.09	AAI-based (high-confidence)	0	1
SPIRE_spire_mag_02183002.phages_lytic	25.0453	102.71	host-associated, animal host, mammalian host, digestive tract, intestine	NA	k141_516735	Low-quality	Genome-fragment	3.4	AAI-based (high-confidence)	0	1
SPIRE_spire_mag_01944886.phages_lytic_sequence#4	43.3	-89.38	plant host, host-associated, agriculture, plant litter, anthropogenic, cropland, terrestrial	NA	k141_1480380	Low-quality	Genome-fragment	7.59	AAI-based (high-confidence)	0	1
SPIRE_spire_mag_01985276.phages_lysogenic_sequence#2	23.06	113.4	host-associated, animal host, digestive tract, intestine	NA	k119_211963_fragment_1	High-quality	High-quality	93.82	AAI-based (high-confidence)	12.86	1
GTDB_GCF_000876015.1_genomic.phages_lytic_sequence#6			NA	none	NZ_BBQM01000055.1	Low-quality	Genome-fragment	1.85	HMM-based (lower-bound)	0	1
GTDB_GCA_001773295.1_genomic.phages_lytic_sequence#2	39.5369	-107.783	check NCBI isolation source	Rifle well CD01 at 16ft depth; 0.1 micron filter at time point D	MEWG01000047.1	Low-quality	Genome-fragment	30.1	AAI-based (high-confidence)	0	1
NCBI_GCF_000583855.1_ASM58385v1_genomic.phages_lysogenic			NA	none	NZ_CP004373.1	Low-quality	Genome-fragment	35.82	AAI-based (medium-confidence)	0	1
SPIRE_spire_mag_00864490.phages_lytic	50.0529	-123.821	aquatic, marine	NA	k141_1614531	Low-quality	Genome-fragment	7.18	HMM-based (lower-bound)	0	1
SPIRE_spire_mag_00910305.phages_lytic_sequence#12	54.9976	-6.6096	groundwater, contaminated, fresh water, aquatic, subsurface, terrestrial	NA	k141_1233208	Low-quality	Genome-fragment	49.37	AAI-based (high-confidence)	0	1
SPIRE_specI_v4_08115.phages_lysogenic_sequence#5			animal host, host-associated, mammalian host, digestive tract, intestine	NA	91750.SAMEA8805733.CAJUKS010000001	Medium-quality	Genome-fragment	54.06	AAI-based (medium-confidence)	0	1
SPIRE_spire_mag_01173287.phages_lytic_sequence#3	-77.6	161.2	terrestrial	NA	k141_581797	Low-quality	Genome-fragment	17.22	HMM-based (lower-bound)	0	1.02
GTDB_GCF_017164015.1_genomic.phages_lysogenic			aquatic	lake	NZ_CP071065.1	Not-determined	Genome-fragment			0	1
GTDB_GCF_004217665.1_genomic.phages_lytic_sequence#7			fresh water, aquatic	freshwater sediment	NZ_RXIU01000208.1	Low-quality	Genome-fragment	4.66	HMM-based (lower-bound)	37.48	1
GTDB_GCA_003555285.1_genomic.phages_lysogenic	51.67	79.81	aquatic	hypersaline soda lake sediment	PWGH01000031.1	Low-quality	Genome-fragment	13.11	AAI-based (medium-confidence)	0	1
SPIRE_spire_mag_01826990.phages_lytic			terrestrial, soil	NA	k141_4104	Low-quality	Genome-fragment	4.05	HMM-based (lower-bound)	0	1
SPIRE_spire_mag_01961287.phages_lytic_sequence#49			estuary, aquatic, brackish water	NA	k141_511273	Low-quality	Genome-fragment	2.08	AAI-based (high-confidence)	0	1
SPIRE_spire_mag_01262254.phages_lytic			host-associated, adult, age group, animal host, mammalian host, mouth, digestive tract, human host	NA	k119_98924	Not-determined	Genome-fragment			0	1
GTDB_GCF_001305595.1_genomic.phages_lysogenic_sequence#2			fresh water	bacterial mat of the sulfide spring Shameless Bath	NZ_CP012401.1	High-quality	High-quality	100	AAI-based (medium-confidence)	4.96	1.03
SPIRE_spire_mag_01915125.phages_lytic			anthropogenic, mine	NA	k119_24409	Low-quality	Genome-fragment	6.63	AAI-based (medium-confidence)	0	1
SPIRE_spire_mag_02965501.phages_lysogenic			host-associated, animal host, mammalian host, intestine, digestive tract, human host	NA	k141_21816_fragment_1	Low-quality	Genome-fragment	19.16	AAI-based (medium-confidence)	0	1
GTDB_GCF_900583165.1_genomic.phages_lysogenic			NA	none	NZ_UTKY01000076.1	Medium-quality	Genome-fragment	71.5	HMM-based (lower-bound)	1.49	1
SPIRE_spire_mag_01759784.phages_lytic	43.0995	-89.4045	lentic, low salinity, fresh water, aquatic, alkaline, ph, salinity, lacustrine	NA	k141_42629	Low-quality	Genome-fragment	5.55	AAI-based (medium-confidence)	0	1
GTDB_GCA_013297565.1_genomic.phages_lytic			fresh water, aquatic	freshwater Microcoleus biofilm	JAAFHK010000154.1	Low-quality	Genome-fragment	8.81	AAI-based (medium-confidence)	0	1
GTDB_GCF_005577435.1_genomic.phages_lysogenic_sequence#2	19.63	111	check NCBI isolation source	brown agar	NZ_CP040396.1	High-quality	High-quality	96.44	AAI-based (medium-confidence)	0	1
GTDB_GCF_013359905.1_genomic.phages_lysogenic_sequence#4			terrestrial	soil	NZ_JABMCC010000092.1	Medium-quality	Genome-fragment	52.2	AAI-based (medium-confidence)	0	1
GTDB_GCF_000746525.1_genomic.phages_lysogenic			terrestrial	soil	NZ_CP009048.1	Low-quality	Genome-fragment	34.45	HMM-based (lower-bound)	0	1
SPIRE_spire_mag_01600479.phages_lysogenic_sequence#2	43.2922	-73.6044	groundwater, low salinity, acidic, fresh water, aquatic, subsurface, ph, terrestrial, salinity	NA	k141_1181675_fragment_1	Low-quality	Genome-fragment	33.74	AAI-based (medium-confidence)	0	1
GTDB_GCF_013204855.1_genomic.phages_lysogenic_sequence#6			terrestrial	peat soil	NZ_JABMKZ010000013.1	Medium-quality	Genome-fragment	86.86	AAI-based (medium-confidence)	0	1.01
SPIRE_spire_mag_02374496.phages_lysogenic_sequence#2			host-associated, animal host, digestive tract, intestine	NA	k141_153288_fragment_1	Low-quality	Genome-fragment	7.94	HMM-based (lower-bound)	0	1
GTDB_GCF_002994005.1_genomic.phages_lysogenic			host-associated	adult bee gut	NZ_POSN01000001.1	Low-quality	Genome-fragment	49.04	HMM-based (lower-bound)	40.8	1.01
SPIRE_spire_mag_00910162.phages_lytic_sequence#28	54.9976	-6.6096	groundwater, contaminated, fresh water, aquatic, alkaline, subsurface, ph, temperature, terrestrial, low temperature	NA	k141_507923	Low-quality	Genome-fragment	7.35	AAI-based (medium-confidence)	0	1
GTDB_GCF_003053905.1_genomic.phages_lysogenic_sequence#2			NA	NA	NZ_QBKC01000002.1	Medium-quality	Genome-fragment	77.75	HMM-based (lower-bound)	0	1
SPIRE_spire_mag_02025269.phages_lytic_sequence#9	48.35	-123.3	aquatic, marine, pelagic	NA	k141_875368	Low-quality	Genome-fragment	1.58	HMM-based (lower-bound)	0	1
GTDB_GCF_004006635.1_genomic.phages_lysogenic			NA	none	NZ_CP034842.1	High-quality	High-quality	95.32	AAI-based (medium-confidence)	15.47	1.03
GTDB_GCA_002413665.1_genomic.phages_lytic_sequence#4			terrestrial	soil	DHXK01000052.1	Not-determined	Genome-fragment			0	1
GTDB_GCA_017650795.1_genomic.phages_lytic_sequence#31			host-associated	ruminant gastrointestinal tract	JAGCEE010000070.1	Low-quality	Genome-fragment	3.44	AAI-based (high-confidence)	0	1
GTDB_GCA_900637675.1_genomic.phages_lysogenic			NA	not available: to be reported later	LR134389.1	High-quality	High-quality	100	AAI-based (high-confidence)	0	1
GTDB_GCA_002753565.1_genomic.phages_lysogenic	-38.5338	143.978	check NCBI isolation source	sediment	PEAM01000023.1	Low-quality	Genome-fragment	11.42	HMM-based (lower-bound)	0	1
SPIRE_spire_mag_02174243.phages_lytic_sequence#4	22.8152	108.328	host-associated, animal host, mammalian host, digestive tract, intestine	NA	k141_649705	Low-quality	Genome-fragment	4.83	AAI-based (medium-confidence)	0	1
GTDB_GCF_007833815.1_genomic.phages_lysogenic_sequence#2			check NCBI isolation source	cabbage seeds	NZ_CP033464.1	High-quality	High-quality	91.1	HMM-based (lower-bound)	5.44	1
SPIRE_spire_mag_00406791.phages_lytic_sequence#7	42.52	3.18	aquatic, marine, pelagic	NA	k119_116428	Low-quality	Genome-fragment	8.41	AAI-based (high-confidence)	0	1
SPIRE_spire_mag_02029418.phages_lytic_sequence#5			fresh water, aquatic, lacustrine	NA	k141_3292747	Not-determined	Genome-fragment			0	1
SPIRE_spire_mag_02416291.phages_lytic_sequence#2			host-associated, saliva, animal host, mammalian host, mouth, digestive tract, human host	NA	k141_626258	Low-quality	Genome-fragment	16.03	AAI-based (medium-confidence)	0	1
SPIRE_spire_mag_01824832.phages_lytic_sequence#11			terrestrial, soil	NA	k141_1037372	Low-quality	Genome-fragment	3.69	AAI-based (medium-confidence)	0	1
GTDB_GCF_000496575.1_genomic.phages_lytic_sequence#6			host-associated	sugar beet juice from extraction installations	NZ_AYKT01000033.1	Low-quality	Genome-fragment	23.69	AAI-based (high-confidence)	0	1
SPIRE_spire_mag_02220560.phages_lysogenic			host-associated, animal host, digestive tract, mammalian host	NA	k141_823072_fragment_5	Medium-quality	Genome-fragment	77.61	HMM-based (lower-bound)	24.71	1
SPIRE_spire_mag_02525228.phages_lytic	22.8152	108.328	host-associated, animal host, mammalian host, digestive tract, intestine	NA	k141_386140	Low-quality	Genome-fragment	25.77	AAI-based (high-confidence)	0	1
GTDB_GCA_902363835.1_genomic.phages_lysogenic_sequence#10			host-associated	human gut	CABJBM010000007.1	High-quality	High-quality	100	AAI-based (medium-confidence)	0	1
GTDB_GCF_003064105.1_genomic.phages_lytic_sequence#4			NA	none	NZ_KZ794687.1	Low-quality	Genome-fragment	37.57	AAI-based (high-confidence)	0	1
SPIRE_spire_mag_02352410.phages_lytic_sequence#4			host-associated, animal host, mammalian host, digestive tract, intestine	NA	k141_83880	Low-quality	Genome-fragment	7.35	AAI-based (high-confidence)	0	1
GTDB_GCA_900765125.1_genomic.phages_lytic_sequence#19			host-associated	human stool	CAAFQL010000136.1	Not-determined	Genome-fragment			0	1
SPIRE_specI_v4_04383.phages_lysogenic			ice, terrestrial, aquatic	NA	2762296.SAMN15732460.JACOGB010000002	Low-quality	Genome-fragment	9.6	HMM-based (lower-bound)	0	1
GTDB_GCA_903891235.1_genomic.phages_lytic_sequence#9			aquatic	lake water	CAITDW010000166.1	Low-quality	Genome-fragment	10.36	AAI-based (high-confidence)	0	1
SPIRE_spire_mag_01542659.phages_lytic_sequence#4	48.8464	14.4876	lentic, low salinity, fresh water, aquatic, medium temperature, temperature, terrestrial, salinity	NA	k141_1472354	Low-quality	Genome-fragment	3.84	AAI-based (medium-confidence)	0	1
SPIRE_spire_mag_01117713.phages_lytic_sequence#5	41.3851	2.1734	wastewater, aquatic, sewage, temperature, anthropogenic, low temperature	NA	k141_1572652	Low-quality	Genome-fragment	3.21	HMM-based (lower-bound)	0	1
GTDB_GCA_902769815.1_genomic.phages_lytic_sequence#3			host-associated	cattle rumen	CACXQO010000165.1	Low-quality	Genome-fragment	7.19	AAI-based (medium-confidence)	18.32	1
SPIRE_spire_mag_02517394.phages_lysogenic_sequence#2			host-associated, animal host, mammalian host, digestive tract, intestine	NA	k141_97941_fragment_1	Medium-quality	Genome-fragment	84.73	AAI-based (high-confidence)	0	1
SPIRE_spire_mag_01882924.phages_lytic	40.36	120.48	fresh water, aquatic, salinity, low salinity	NA	k119_210078	Low-quality	Genome-fragment	7.71	AAI-based (medium-confidence)	0	1
SPIRE_spire_mag_01524293.phages_lytic	36.8313	-121.905	aquatic, marine	NA	k141_241486	Low-quality	Genome-fragment	6.97	AAI-based (high-confidence)	0	1
SPIRE_specI_v4_38645.phages_lysogenic_sequence#6			animal host, host-associated, mammalian host, digestive tract, intestine	NA	696281.SAMN00713633.CP002780	Low-quality	Genome-fragment	17.85	HMM-based (lower-bound)	0	1
GTDB_GCF_003207815.1_genomic.phages_lytic_sequence#12			anthropogenic	red wine vinegar fermentation	NZ_NKTX01000174.1	Not-determined	Genome-fragment			0	1
SPIRE_specI_v4_00008.phages_lysogenic_sequence#3			NA	NA	749523.SAMN00189137.GL454927	Low-quality	Genome-fragment	17.09	AAI-based (high-confidence)	0	1
GTDB_GCA_003132905.1_genomic.phages_lysogenic_sequence#4	68.3535	19.0473	terrestrial	permafrost active layer soil	PKZC01000095.1	Not-determined	Genome-fragment			0	1
GTDB_GCF_002982015.1_genomic.phages_lytic			host-associated	Soil from Guthrie Highway Slope	NZ_PVLV01000086.1	Low-quality	Genome-fragment	22.78	AAI-based (medium-confidence)	0	1.12
SPIRE_spire_mag_00808046.phages_lysogenic			terrestrial, forest, soil	NA	k141_4724142	High-quality	High-quality	100	AAI-based (high-confidence)	0	1
SPIRE_spire_mag_02103209.phages_lytic_sequence#4			fresh water, aquatic, stream, sediment	NA	k141_179061	Low-quality	Genome-fragment	6.68	AAI-based (medium-confidence)	0	1.01
SPIRE_specI_v4_13870.phages_lytic_sequence#13			lentic, salinity, ph, aquatic, fresh water, low salinity, acidic, lacustrine	NA	153809.SAMEA6954643.CAIQVS010000436	Low-quality	Genome-fragment	9.68	AAI-based (high-confidence)	0	1
SPIRE_spire_mag_01630967.phages_lytic_sequence#2	38.42	-109.41	terrestrial, soil	NA	k141_124287	Low-quality	Genome-fragment	5.88	HMM-based (lower-bound)	0	1
SPIRE_spire_mag_01845128.phages_lytic_sequence#3	37.0902	-95.7128	terrestrial, built environment, anthropogenic	NA	k141_6639	Low-quality	Genome-fragment	4.38	AAI-based (medium-confidence)	0	1
GTDB_GCA_900547195.1_genomic.phages_lytic			host-associated	human gut	URFQ01000093.1	Low-quality	Genome-fragment	10.3	HMM-based (lower-bound)	0	1
SPIRE_spire_mag_02976605.phages_lytic	47.05	13.4	host-associated, animal host, digestive tract, intestine	NA	k141_18180	Low-quality	Genome-fragment	11.09	AAI-based (high-confidence)	0	1
SPIRE_spire_mag_01829110.phages_lytic_sequence#4			terrestrial, soil	NA	k141_55432	Low-quality	Genome-fragment	39.91	AAI-based (medium-confidence)	0	1
GTDB_GCA_009912575.1_genomic.phages_lysogenic_sequence#2	-23.5505	-46.6333	host-associated	beetle eggs	WNDP01000033.1	Medium-quality	Genome-fragment	60.4	AAI-based (high-confidence)	21.73	1
GTDB_GCA_004553485.1_genomic.phages_lytic_sequence#8	53.49	-113.54	host-associated	feces day 14 after weanning	SFLG01000097.1	Low-quality	Genome-fragment	6.84	HMM-based (lower-bound)	0	1
SPIRE_spire_mag_01916499.phages_lytic_sequence#2	36.05	-102.3	host-associated, animal host, mammalian host, digestive tract, intestine	NA	k141_276116	Low-quality	Genome-fragment	12.13	HMM-based (lower-bound)	0	1
SPIRE_spire_mag_01787680.phages_lytic_sequence#4			host-associated, insect host, animal host	NA	k141_31476	Not-determined	Genome-fragment			0	1
SPIRE_spire_mag_01118303.phages_lysogenic	41.7151	44.8271	aquatic, sewage, anthropogenic, wastewater	NA	k141_553766_fragment_1	High-quality	High-quality	100	AAI-based (medium-confidence)	17.05	1
SPIRE_specI_v4_29925.phages_lytic			temperature, salinity, ph, sediment, spring, aquatic, medium temperature, lotic, hot spring, fresh water, low salinity, neutral ph range	NA	2212468.SAMN09639422.DSOI01000028	Low-quality	Genome-fragment	10.96	AAI-based (medium-confidence)	0	1
SPIRE_spire_mag_02523394.phages_lytic_sequence#5	22.8152	108.328	host-associated, animal host, mammalian host, digestive tract, intestine	NA	k141_287262	Low-quality	Genome-fragment	7.24	AAI-based (medium-confidence)	0	1
SPIRE_spire_mag_02597441.phages_lytic_sequence#5			aquatic, marine	NA	k141_45782	Low-quality	Genome-fragment	9.95	AAI-based (high-confidence)	0	1
GTDB_GCF_001559865.1_genomic.phages_lysogenic_sequence#2			marine	deep sea sediment	NZ_LOHE01000074.1	Low-quality	Genome-fragment	10.16	HMM-based (lower-bound)	0	1
GTDB_GCA_900550375.1_genomic.phages_lysogenic_sequence#2			host-associated	human gut	URRP01000040.1	Low-quality	Genome-fragment	31.87	HMM-based (lower-bound)	0	1
SPIRE_spire_mag_02513416.phages_lytic_sequence#2	25.0453	102.71	host-associated, animal host, mammalian host, digestive tract, intestine	NA	k141_521011	Low-quality	Genome-fragment	5.68	AAI-based (medium-confidence)	0	1
SPIRE_spire_mag_00550236.phages_lytic			terrestrial, soil	NA	k141_212314	Not-determined	Genome-fragment			0	1
SPIRE_spire_mag_00732407.phages_lytic_sequence#7	-68.5958	78.1913	lentic, saline water, aquatic, high salinity, salinity	NA	k141_151150	Low-quality	Genome-fragment	9.22	AAI-based (medium-confidence)	0	1
SPIRE_spire_mag_01707709.phages_lytic_sequence#3	55.86	-3.21	rumen, host-associated, animal host, digestive tract	NA	k141_1762524	Not-determined	Genome-fragment			0	1
GTDB_GCA_017938565.1_genomic.phages_lytic_sequence#15			host-associated	ruminant gastrointestinal tract	JAGBBI010000156.1	Low-quality	Genome-fragment	0.47	AAI-based (medium-confidence)	51.63	1
SPIRE_spire_mag_01619576.phages_lysogenic	22.4062	114.213	wastewater, aquatic, built environment, sludge, anthropogenic, terrestrial	NA	k141_327572	Low-quality	Genome-fragment	29.29	AAI-based (medium-confidence)	0	1
SPIRE_specI_v4_33864.phages_lysogenic			animal host, mouth, host-associated, mammalian host, human host, digestive tract	NA	1227266.SAMN02436819.KE992155	High-quality	High-quality	94.64	AAI-based (high-confidence)	21.2	1
SPIRE_specI_v4_10438.phages_lysogenic_sequence#2			anthropogenic, built environment	NA	2529840.SAMN10994883.SJOC01000004	Medium-quality	Genome-fragment	79.92	AAI-based (medium-confidence)	0	1
SPIRE_spire_mag_01950479.phages_lysogenic_sequence#2	52.2226	0.02603	hospital, wastewater, aquatic, sewage, built environment, agriculture, anthropogenic, terrestrial	NA	k119_620690	Not-determined	Genome-fragment			0	1
SPIRE_spire_mag_01757272.phages_lytic_sequence#8	43.0995	-89.4045	lentic, low salinity, fresh water, aquatic, alkaline, ph, salinity, lacustrine	NA	k141_1178281	Low-quality	Genome-fragment	6.67	AAI-based (medium-confidence)	0	1
SPIRE_spire_mag_00141580.phages_lytic_sequence#7			anthropogenic, sludge	NA	k141_309438	Low-quality	Genome-fragment	5.08	HMM-based (lower-bound)	0	1
SPIRE_spire_mag_02178427.phages_lysogenic_sequence#4	22.8152	108.328	host-associated, animal host, mammalian host, digestive tract, intestine	NA	k141_501096	High-quality	High-quality	99.34	AAI-based (medium-confidence)	0	1
SPIRE_spire_mag_02431443.phages_lytic_sequence#18			host-associated, animal host, mammalian host, digestive tract, intestine	NA	k141_164831	Not-determined	Genome-fragment			0	1
GTDB_GCF_008271805.1_genomic.phages_lysogenic			terrestrial	soil	NZ_VSRY01000152.1	Low-quality	Genome-fragment	30.47	HMM-based (lower-bound)	34.78	1
GTDB_GCA_003519485.1_genomic.phages_lytic			aquatic	rock porewater	DOWQ01000408.1	Low-quality	Genome-fragment	49.11	AAI-based (medium-confidence)	0	1
SPIRE_spire_mag_00727214.phages_lytic_sequence#4	-68.4725	78.188	lentic, saline water, aquatic, high salinity, salinity	NA	k141_573022	Low-quality	Genome-fragment	8.56	AAI-based (medium-confidence)	0	1
SPIRE_specI_v4_14231.phages_lytic_sequence#4			host-associated, animal host, intestine, digestive tract	NA	165186.SAMEA6152316.CADBPJ010000113	Not-determined	Genome-fragment			0	1
SPIRE_spire_mag_01110504.phages_lysogenic	44.5072	-110.356	lentic, low salinity, sediment, fresh water, aquatic, salinity, lacustrine	NA	k141_6035361	Low-quality	Genome-fragment	4.09	HMM-based (lower-bound)	0	1
SPIRE_spire_mag_01199212.phages_lysogenic_sequence#2			built environment, anthropogenic	NA	k141_46763_fragment_1	Medium-quality	Genome-fragment	66.49	HMM-based (lower-bound)	0	1
GTDB_GCA_017560165.1_genomic.phages_lytic_sequence#27			host-associated	ruminant gastrointestinal tract	JAFYOM010000082.1	Low-quality	Genome-fragment	2.81	AAI-based (medium-confidence)	0	1
SPIRE_spire_mag_00869444.phages_lytic_sequence#11	50.0529	-123.821	aquatic, marine	NA	k141_459076	Low-quality	Genome-fragment	13.34	AAI-based (medium-confidence)	0	1
GTDB_GCA_903880655.1_genomic.phages_lytic_sequence#4			aquatic	lake water	CAIRQE010000106.1	High-quality	High-quality	95.95	AAI-based (high-confidence)	0	1
SPIRE_spire_mag_00870967.phages_lytic_sequence#8	39.9879	-1.8737	lentic, low salinity, fresh water, aquatic, salinity, lacustrine	NA	k141_523082	Low-quality	Genome-fragment	18.61	HMM-based (lower-bound)	0	1
SPIRE_spire_mag_02510186.phages_lytic_sequence#9	22.8152	108.328	host-associated, animal host, mammalian host, digestive tract, intestine	NA	k141_33309	Low-quality	Genome-fragment	6.84	AAI-based (high-confidence)	0	1
SPIRE_spire_mag_02038307.phages_lysogenic_sequence#2			fresh water, aquatic	NA	k141_94700	Low-quality	Genome-fragment	49.82	AAI-based (medium-confidence)	0	1
GTDB_GCA_903931645.1_genomic.phages_lytic			aquatic	lake water	CAIZDF010000387.1	Low-quality	Genome-fragment	4.24	HMM-based (lower-bound)	0	1
GTDB_GCF_001854695.1_genomic.phages_lysogenic_sequence#2			terrestrial	Soil beneath Ceanothus jepsonii	NZ_MAXA01000002.1	High-quality	High-quality	100	AAI-based (medium-confidence)	13.7	1
SPIRE_spire_mag_01619327.phages_lytic_sequence#7	22.4062	114.213	wastewater, aquatic, built environment, sludge, anthropogenic, terrestrial	NA	k141_214895	Not-determined	Genome-fragment			0	1
SPIRE_spire_mag_00485938.phages_lysogenic	35.9082	-79.0499	plant host, host-associated, soil, terrestrial, rhizosphere	NA	k141_51016_fragment_1	Medium-quality	Genome-fragment	76.58	AAI-based (high-confidence)	24.83	1
SPIRE_spire_mag_01581444.phages_lytic_sequence#27	18.92	-108.8	aquatic, marine	NA	k141_341125	Low-quality	Genome-fragment	4.16	AAI-based (high-confidence)	0	1.01
SPIRE_spire_mag_02516444.phages_lytic_sequence#17			host-associated, animal host, mammalian host, digestive tract, intestine	NA	k141_2676	Low-quality	Genome-fragment	10.72	AAI-based (medium-confidence)	0	1
SPIRE_spire_mag_02295007.phages_lytic_sequence#2			aquatic, marine	NA	k119_352966	Low-quality	Genome-fragment	8.19	AAI-based (high-confidence)	0	1
SPIRE_specI_v4_32992.phages_lytic_sequence#3			animal host, digestive tract, host-associated, mammalian host, age group, human host, child, intestine	NA	2571127.SAMN11470413.SULJ01000020	Low-quality	Genome-fragment	9.44	HMM-based (lower-bound)	0	1
GTDB_GCA_018241045.1_genomic.phages_lysogenic	22.4932	113.876	anthropogenic	activated sludge	JAFEEP010000476.1	Low-quality	Genome-fragment	39.21	AAI-based (medium-confidence)	0	1
NCBI_GCF_014268275.3_ASM1426827v3_genomic.phages_lysogenic_sequence#2			NA	NA	NZ_CP077084.1	High-quality	High-quality	96.31	AAI-based (medium-confidence)	0	1
SPIRE_spire_mag_02208300.phages_lytic_sequence#3			estuary, aquatic, brackish water	NA	k141_906428	Low-quality	Genome-fragment	4.31	AAI-based (high-confidence)	0	1
SPIRE_spire_mag_00984264.phages_lysogenic	40.52	-98.05	host-associated, animal host, digestive tract, intestine	NA	k141_675426_fragment_1	Not-determined	Genome-fragment			0	1
SPIRE_spire_mag_01586475.phages_lytic	37.83	-122.29	terrestrial, soil, anthropogenic	NA	k141_220462	Low-quality	Genome-fragment	2.63	HMM-based (lower-bound)	50.64	1
SPIRE_specI_v4_00013.phages_lysogenic_sequence#3			NA	NA	670.SAMN02781340.LFUR01000006	Not-determined	Genome-fragment			0	1
SPIRE_spire_mag_00269028.phages_lytic_sequence#4	41.87	12.57	host-associated, animal host, digestive tract, intestine	NA	k141_661493	Low-quality	Genome-fragment	8.68	AAI-based (high-confidence)	0	1
GTDB_GCA_902765885.1_genomic.phages_lytic_sequence#2			host-associated	cattle rumen	CACXBN010000199.1	Low-quality	Genome-fragment	5.83	HMM-based (lower-bound)	49.85	1
SPIRE_spire_mag_00043460.phages_lytic_sequence#6	38.9383	-110.134	groundwater, fresh water, aquatic, subsurface, terrestrial	NA	k141_565525	Low-quality	Genome-fragment	9.45	AAI-based (medium-confidence)	0	1
SPIRE_specI_v4_20338.phages_lytic_sequence#4			animal host, host-associated, mammalian host, digestive tract, intestine	NA	2030927.SAMN16348975.JAGAIM010000038	Low-quality	Genome-fragment	6.42	AAI-based (medium-confidence)	0	1
SPIRE_specI_v4_41252.phages_lytic_sequence#11			lentic, salinity, ph, aquatic, fresh water, low salinity, neutral ph range, lacustrine	NA	208544.SAMEA6951753.CAIVGK010000111	Low-quality	Genome-fragment	1.31	HMM-based (lower-bound)	0	1
GTDB_GCA_018066145.1_genomic.phages_lytic	51.23	-0.61	host-associated	equine fecal microbiome	JAGHRY010000259.1	Low-quality	Genome-fragment	25.71	AAI-based (medium-confidence)	0	1
GTDB_GCA_001915545.1_genomic.phages_lytic_sequence#2			host-associated	healthy adult 3C	MNQS01000155.1	Low-quality	Genome-fragment	5.13	AAI-based (high-confidence)	54.09	1
GTDB_GCA_017441065.1_genomic.phages_lytic			host-associated	ruminant gastrointestinal tract	JAFSAI010000005.1	Low-quality	Genome-fragment	6.37	HMM-based (lower-bound)	0	1
SPIRE_spire_mag_01315122.phages_lytic_sequence#2			host-associated, animal host, mammalian host, intestine, digestive tract, human host	NA	k141_6360	Low-quality	Genome-fragment	8.68	HMM-based (lower-bound)	0	1
SPIRE_spire_mag_00254689.phages_lytic_sequence#2	40.46	-3.75	host-associated, animal host, digestive tract, intestine	NA	k141_83550	Low-quality	Genome-fragment	4.47	HMM-based (lower-bound)	0	1
SPIRE_spire_mag_01780838.phages_lytic_sequence#11	38.9871	-107.001	groundwater, fresh water, aquatic, soil, subsurface, terrestrial	NA	k141_956145	Low-quality	Genome-fragment	1.84	AAI-based (medium-confidence)	0	1
SPIRE_spire_mag_00615601.phages_lytic_sequence#2	-34.1273	150.739	host-associated, animal host, mammalian host, digestive tract, intestine	NA	k141_202765	Low-quality	Genome-fragment	22.51	AAI-based (medium-confidence)	0	1
SPIRE_spire_mag_00530250.phages_lytic_sequence#2			rumen, host-associated, animal host, digestive tract	NA	k141_804610	Not-determined	Genome-fragment			0	1
NCBI_GCF_021654795.1_ASM2165479v1_genomic.phages_lysogenic_sequence#3			host-associated	honey	NZ_AP025344.1	Low-quality	Genome-fragment	46.02	AAI-based (medium-confidence)	0	1
SPIRE_spire_mag_01975662.phages_lytic_sequence#7			aquatic, littoral, marine	NA	k141_203310	Low-quality	Genome-fragment	8.76	HMM-based (lower-bound)	0	1
SPIRE_spire_mag_01246645.phages_lytic_sequence#2			aquatic, marine, sediment	NA	k119_695155	Low-quality	Genome-fragment	2.44	HMM-based (lower-bound)	0	1
SPIRE_spire_mag_02223327.phages_lytic_sequence#128			host-associated, animal host, digestive tract, mammalian host	NA	k141_2565528	Low-quality	Genome-fragment	12.12	AAI-based (medium-confidence)	0	1
GTDB_GCA_009929055.1_genomic.phages_lytic_sequence#36	-31.7647	-61.1083	host-associated	first pond of the CYC serial dairy industry stabilization pond system	SABI01000646.1	Low-quality	Genome-fragment	1.53	HMM-based (lower-bound)	0	1
GTDB_GCF_001028135.1_genomic.phages_lytic_sequence#9	-25.37	27.48	terrestrial	soil from a grassland	NZ_LDNM01000184.1	Low-quality	Genome-fragment	2.57	HMM-based (lower-bound)	0	1
NCBI_GCF_011319365.1_ASM1131936v1_genomic.phages_lytic			NA	NA	NZ_WXZP01000007.1	Low-quality	Genome-fragment	9.17	HMM-based (lower-bound)	0	1
SPIRE_spire_mag_01308565.phages_lytic	37.8864	-122.298	plant host, host-associated, agriculture, phyllosphere, anthropogenic, terrestrial	NA	k141_1321470	Low-quality	Genome-fragment	43.28	AAI-based (high-confidence)	0	1
GTDB_GCA_903845315.1_genomic.phages_lytic			aquatic	lake water	CAIMWY010000359.1	Low-quality	Genome-fragment	6.39	AAI-based (medium-confidence)	0	1
SPIRE_specI_v4_08229.phages_lysogenic_sequence#2			host-associated, animal host, digestive tract	NA	165186.SAMEA104667148.ONBA01000035	Medium-quality	Genome-fragment	52.94	AAI-based (medium-confidence)	0	1
SPIRE_spire_mag_01799940.phages_lytic_sequence#3	38.1667	-79.633	hospital, aquatic, built environment, anthropogenic, terrestrial	NA	k141_1504615	Low-quality	Genome-fragment	8.14	HMM-based (lower-bound)	0	1
SPIRE_spire_mag_01572693.phages_lytic_sequence#19			aquatic, contaminated, anthropogenic, mine	NA	k141_1810560	Low-quality	Genome-fragment	4.46	AAI-based (medium-confidence)	0	1
SPIRE_spire_mag_01162795.phages_lytic_sequence#7	54.1819	7.9	aquatic, marine	NA	k141_3576049	Low-quality	Genome-fragment	0.72	AAI-based (medium-confidence)	0	1
SPIRE_spire_mag_01197250.phages_lysogenic_sequence#2			built environment, anthropogenic	NA	k141_15384_fragment_1	High-quality	High-quality	100	AAI-based (medium-confidence)	0	1
SPIRE_spire_mag_00056854.phages_lysogenic			aquatic, groundwater	NA	k141_582518_fragment_2	Low-quality	Genome-fragment	10.97	HMM-based (lower-bound)	0	1
SPIRE_specI_v4_08924.phages_lytic_sequence#8			anthropogenic, sludge	NA	1977087.SAMN17574178.JAFECB010000026	Low-quality	Genome-fragment	8.14	AAI-based (medium-confidence)	0	1
GTDB_GCF_002915175.1_genomic.phages_lysogenic_sequence#3			NA	none	NZ_NXEJ01000003.1	Not-determined	Genome-fragment			0	1
SPIRE_spire_mag_01974910.phages_lytic_sequence#5	47.1149	-88.5476	wetland, low salinity, fresh water, aquatic, soil, terrestrial, salinity	NA	k141_1413310	Low-quality	Genome-fragment	10.18	AAI-based (medium-confidence)	0	1
GTDB_GCA_016290765.1_genomic.phages_lytic	35.84	50.9391	host-associated	rumen	JAEEVE010000055.1	Low-quality	Genome-fragment	20.55	HMM-based (lower-bound)	0	1
SPIRE_spire_mag_02527497.phages_lytic_sequence#7	22.8152	108.328	host-associated, animal host, mammalian host, digestive tract, intestine	NA	k141_692770	Low-quality	Genome-fragment	12.45	AAI-based (medium-confidence)	0	1
SPIRE_specI_v4_19317.phages_lysogenic_sequence#4			wetland, terrestrial	NA	1898103.SAMN15718069.JAGTRP010000029	Not-determined	Genome-fragment			0	1
SPIRE_spire_mag_00013417.phages_lytic_sequence#2	31.4271	-81.6053	low salinity, fresh water, aquatic, lotic, salinity, stream	NA	k141_122584	Low-quality	Genome-fragment	11.66	AAI-based (high-confidence)	0	1
SPIRE_spire_mag_01827107.phages_lytic_sequence#15			terrestrial, soil, agriculture, anthropogenic	NA	k141_2778138	Low-quality	Genome-fragment	4.43	HMM-based (lower-bound)	0	1
GTDB_GCA_002717685.1_genomic.phages_lysogenic			marine, aquatic	marine water sample	PBBK01000029.1	Low-quality	Genome-fragment	5.63	AAI-based (medium-confidence)	0	1
SPIRE_specI_v4_01572.phages_lysogenic_sequence#6			fermented food, anthropogenic, food	NA	1572656.SAMN06670444.CP020705	Low-quality	Genome-fragment	11.71	HMM-based (lower-bound)	0	1
SPIRE_spire_mag_01923398.phages_lytic_sequence#3	34.3778	-117.61	terrestrial, arid, soil	NA	k141_468916	Low-quality	Genome-fragment	9.43	HMM-based (lower-bound)	0	1
SPIRE_spire_mag_00378748.phages_lytic_sequence#7			fresh water, aquatic	NA	k141_478365	Low-quality	Genome-fragment	5.63	HMM-based (lower-bound)	0	1
SPIRE_spire_mag_02562876.phages_lytic			host-associated, animal host, mammalian host, digestive tract, intestine	NA	k119_66041	Low-quality	Genome-fragment	3.55	HMM-based (lower-bound)	0	1
GTDB_GCA_007116995.1_genomic.phages_lytic_sequence#2	52.11	79.17	aquatic	hypersaline soda lake brine	SKHL01000284.1	Not-determined	Genome-fragment			0	1.02
GTDB_GCF_001434575.1_genomic.phages_lysogenic_sequence#6			anthropogenic	blown cheese	NZ_AZDA01000003.1	Medium-quality	Genome-fragment	54.01	AAI-based (high-confidence)	0	1
GTDB_GCF_014195325.1_genomic.phages_lysogenic			NA	none	NZ_JACIBK010000002.1	Low-quality	Genome-fragment	1.89	AAI-based (high-confidence)	0	1
GTDB_GCA_903916135.1_genomic.phages_lytic_sequence#6			aquatic	lake water	CAIWVT010000228.1	Not-determined	Genome-fragment			0	1
GTDB_GCA_017502965.1_genomic.phages_lytic			host-associated	ruminant gastrointestinal tract	JAFVTZ010000063.1	Low-quality	Genome-fragment	15.12	AAI-based (medium-confidence)	0	1
SPIRE_spire_mag_02602307.phages_lysogenic_sequence#5			host-associated, animal host, mammalian host, digestive tract, intestine	NA	k141_262417_fragment_1	Low-quality	Genome-fragment	14.36	AAI-based (high-confidence)	0	1.01
GTDB_GCA_902797885.1_genomic.phages_lytic_sequence#12			host-associated	cattle rumen	CADBUP010000016.1	Low-quality	Genome-fragment	8.2	HMM-based (lower-bound)	0	1
SPIRE_spire_mag_02412835.phages_lysogenic_sequence#4			host-associated, animal host, digestive tract, mammalian host	NA	k141_82103	Low-quality	Genome-fragment	10.95	AAI-based (high-confidence)	0	1
SPIRE_spire_mag_02762623.phages_lytic_sequence#10	61.21	25.11	lentic, low salinity, fresh water, aquatic, salinity, lacustrine	NA	k141_307898	Low-quality	Genome-fragment	5.97	AAI-based (medium-confidence)	0	1
SPIRE_spire_mag_00333227.phages_lytic	30.142	102.961	host-associated, animal host, mammalian host, digestive tract, intestine	NA	k141_183432	Low-quality	Genome-fragment	20.5	AAI-based (medium-confidence)	0	1
NCBI_GCF_022760915.1_ASM2276091v1_genomic.phages_lysogenic	29.6	86.4047	check NCBI isolation source	Sediment	NZ_JAKTNS010000035.1	High-quality	High-quality	100	AAI-based (high-confidence)	12.34	1
GTDB_GCA_903919535.1_genomic.phages_lytic_sequence#3			aquatic	lake water	CAIXIP010000075.1	Low-quality	Genome-fragment	41.3	AAI-based (medium-confidence)	0	1
NCBI_GCF_024171765.1_ASM2417176v1_genomic.phages_lysogenic			NA	none	NZ_JAMTCI010000001.1	Low-quality	Genome-fragment	15.94	HMM-based (lower-bound)	0	1
SPIRE_spire_mag_02103583.phages_lytic_sequence#5			estuary, aquatic, brackish water	NA	k141_448315	Low-quality	Genome-fragment	2.59	AAI-based (medium-confidence)	0	1
GTDB_GCF_000210895.1_genomic.phages_lysogenic			NA	none	NC_015964.1	Medium-quality	Genome-fragment	85.11	AAI-based (medium-confidence)	0	1
GTDB_GCA_900770645.1_genomic.phages_lytic			host-associated	human stool	CAAGKY010000191.1	Low-quality	Genome-fragment	4.95	AAI-based (medium-confidence)	0	1
SPIRE_spire_mag_02855777.phages_lysogenic			host-associated, saliva, animal host, mammalian host, mouth, digestive tract, human host	NA	k141_418500_fragment_1	Low-quality	Genome-fragment	8.63	HMM-based (lower-bound)	0	1
GTDB_GCA_013373085.1_genomic.phages_lytic_sequence#4	31.4178	-81.296	marine, aquatic	surface seawater inoculated into a synthetic phycosphere	JABXIM010000054.1	Not-determined	Genome-fragment			0	1
GTDB_GCA_014382345.1_genomic.phages_lytic_sequence#3	42.8967	30.6783	marine	Suspended Particulate Matter (SPM) from the Black Sea western gyre	JACNJX010000009.1	Low-quality	Genome-fragment	9.55	AAI-based (medium-confidence)	0	1
SPIRE_spire_mag_02523560.phages_lytic_sequence#2	22.8152	108.328	host-associated, rumen, animal host, mammalian host, digestive tract	NA	k141_752282	Low-quality	Genome-fragment	6.29	AAI-based (medium-confidence)	0	1
SPIRE_spire_mag_00793825.phages_lytic_sequence#55	55.9396	9.31808	host-associated, animal host, mammalian host, digestive tract, intestine	NA	k141_1016976	Low-quality	Genome-fragment	8.43	AAI-based (high-confidence)	0	1
SPIRE_spire_mag_01746380.phages_lytic_sequence#2	46.041	-89.686	lentic, acidic, low salinity, fresh water, aquatic, ph, salinity, lacustrine	NA	k141_113411	Low-quality	Genome-fragment	10.48	AAI-based (medium-confidence)	0	1
GTDB_GCF_001591965.1_genomic.phages_lysogenic_sequence#3			NA	none	NZ_BCVX01000008.1	High-quality	High-quality	96.25	AAI-based (medium-confidence)	17.35	1
SPIRE_spire_mag_02011211.phages_lysogenic_sequence#2	44.26	11.28	plant host, host-associated, agriculture, animal host, anthropogenic, digestive tract, intestine	NA	k119_4662	Low-quality	Genome-fragment	5	HMM-based (lower-bound)	0	1
SPIRE_spire_mag_00525237.phages_lytic_sequence#2			rumen, host-associated, animal host, digestive tract	NA	k141_3826444	Low-quality	Genome-fragment	16.85	AAI-based (high-confidence)	0	1
SPIRE_spire_mag_02403666.phages_lytic			host-associated, animal host, digestive tract, mammalian host	NA	k141_281550	Low-quality	Genome-fragment	4.97	HMM-based (lower-bound)	34.31	1
SPIRE_spire_mag_01688986.phages_lytic	55.86	-3.21	rumen, host-associated, animal host, digestive tract	NA	k141_433341	Low-quality	Genome-fragment	3.84	AAI-based (medium-confidence)	0	1
GTDB_GCF_004569295.1_genomic.phages_lytic			host-associated	oral swab	NZ_SPQC01000084.1	Low-quality	Genome-fragment	1.5	HMM-based (lower-bound)	0	1
SPIRE_spire_mag_00177578.phages_lytic_sequence#4	63.8831	-149.226	soil, very low temperature, temperature, tundra, terrestrial	NA	k141_653895	Low-quality	Genome-fragment	4.8	AAI-based (medium-confidence)	0	1
GTDB_GCA_013362405.1_genomic.phages_lytic_sequence#4	21.5416	-158.088	terrestrial	biochar-amended oxisol soil plot 1	JABFWF010000094.1	Low-quality	Genome-fragment	14.19	AAI-based (medium-confidence)	0	1
GTDB_GCA_003242685.1_genomic.phages_lytic_sequence#3	-23.6265	-46.6198	check NCBI isolation source	ZC4 (Zoo Composter number 4) at the Sao Paulo Zoo	QGVD01000124.1	Low-quality	Genome-fragment	11.76	AAI-based (medium-confidence)	0	1
SPIRE_spire_mag_00879389.phages_lytic_sequence#2	53.47	20.3	aquatic, anthropogenic	NA	k141_776004	Not-determined	Genome-fragment			0	1
SPIRE_spire_mag_01085547.phages_lytic_sequence#2	22	114	wastewater, aquatic, built environment, sludge, anthropogenic, terrestrial	NA	k141_1083168	Not-determined	Genome-fragment			0	1
SPIRE_specI_v4_19956.phages_lytic_sequence#8			wetland, terrestrial	NA	1898104.SAMN15717972.JAFNAO010000056	Low-quality	Genome-fragment	41.98	AAI-based (high-confidence)	0	1
SPIRE_spire_mag_01118835.phages_lytic_sequence#6	40.0149	-105.27	aquatic, sewage, anthropogenic, wastewater	NA	k141_641416	Low-quality	Genome-fragment	9.39	HMM-based (lower-bound)	0	1
SPIRE_specI_v4_21520.phages_lytic_sequence#3			animal host, host-associated, mammalian host, digestive tract, intestine	NA	2691551.SAMN16342632.JAFQUP010000012	Low-quality	Genome-fragment	21.81	HMM-based (lower-bound)	0	1
GTDB_GCF_900129355.1_genomic.phages_lysogenic_sequence#2			NA	none	NZ_FQVL01000024.1	Low-quality	Genome-fragment	22.25	HMM-based (lower-bound)	0	1
SPIRE_spire_mag_00083379.phages_lytic	-1.30317	36.8261	wastewater, low salinity, fresh water, aquatic, sewage, anthropogenic, lotic, salinity, stream	NA	k141_397896	Low-quality	Genome-fragment	13.49	AAI-based (medium-confidence)	48.15	1
SPIRE_spire_mag_01671426.phages_lytic_sequence#2	50.34	-113.77	host-associated, animal host, mammalian host, digestive tract, intestine	NA	k141_350988	Not-determined	Genome-fragment			0	1
SPIRE_specI_v4_19596.phages_lytic			animal host, host-associated, mammalian host, digestive tract, intestine	NA	1869227.SAMN18472545.JAGHVI010000106	Low-quality	Genome-fragment	6.4	AAI-based (medium-confidence)	0	1
SPIRE_spire_mag_02205210.phages_lytic_sequence#5			host-associated, animal host, mammalian host, digestive tract, intestine	NA	k141_110230	Low-quality	Genome-fragment	46.42	HMM-based (lower-bound)	24.05	1
SPIRE_spire_mag_00061140.phages_lysogenic	42.3948	-85.3738	soil, agriculture, anthropogenic, cropland, terrestrial	NA	k141_2177941_fragment_2	Low-quality	Genome-fragment	1.99	HMM-based (lower-bound)	24.75	1
SPIRE_spire_mag_01961287.phages_lytic_sequence#138			estuary, aquatic, brackish water	NA	k141_439057	Low-quality	Genome-fragment	1.29	HMM-based (lower-bound)	0	1
SPIRE_spire_mag_01160426.phages_lytic	54.1883	7.9	aquatic, marine	NA	k141_381231	Low-quality	Genome-fragment	32.47	AAI-based (high-confidence)	0	1
GTDB_GCF_017309135.1_genomic.phages_lysogenic			terrestrial	soil	NZ_JAFIMS010000002.1	Medium-quality	Genome-fragment	59.37	HMM-based (lower-bound)	0	1
SPIRE_spire_mag_02017802.phages_lytic			aquatic, marine, pelagic	NA	k141_41728	Medium-quality	Genome-fragment	61.19	AAI-based (high-confidence)	0	1
SPIRE_spire_mag_01118267.phages_lytic_sequence#5	41.7151	44.8271	aquatic, sewage, anthropogenic, wastewater	NA	k141_631119	Low-quality	Genome-fragment	9.2	AAI-based (high-confidence)	0	1
SPIRE_spire_mag_02404781.phages_lytic_sequence#3			host-associated, animal host, mammalian host, digestive tract, intestine	NA	k141_324868	Low-quality	Genome-fragment	6.65	HMM-based (lower-bound)	21.11	1
GTDB_GCA_016875475.1_genomic.phages_lytic_sequence#3	-6.2556	29.5108	aquatic	freshwater lake	VGRB01000674.1	Low-quality	Genome-fragment	3.08	HMM-based (lower-bound)	0	1
SPIRE_spire_mag_01803228.phages_lytic_sequence#2			aquatic, marine, pelagic	NA	k141_977076	Not-determined	Genome-fragment			0	1
SPIRE_spire_mag_02529442.phages_lysogenic	22.8152	108.328	host-associated, rumen, animal host, mammalian host, digestive tract	NA	k141_210234_fragment_2	Not-determined	Genome-fragment			0	1
SPIRE_spire_mag_00336770.phages_lytic_sequence#2			sediment, aquatic, built environment, anthropogenic, terrestrial	NA	k119_904989	Not-determined	Genome-fragment			0	1
SPIRE_spire_mag_01983553.phages_lytic	23.06	113.4	host-associated, animal host, digestive tract, intestine	NA	k119_260866	Low-quality	Genome-fragment	15.13	AAI-based (high-confidence)	0	1
SPIRE_specI_v4_10709.phages_lysogenic			animal host, host-associated, mammalian host, digestive tract, intestine	NA	1658109.SAMEA3442603.LN852694	High-quality	High-quality	100	AAI-based (medium-confidence)	24.49	1
GTDB_GCF_001894745.1_genomic.phages_lysogenic_sequence#4			NA	none	NZ_BBYF01000002.1	High-quality	High-quality	100	AAI-based (medium-confidence)	2.19	1
SPIRE_spire_mag_00221531.phages_lytic_sequence#74	54.8641	12.0301	host-associated, animal host, mammalian host, digestive tract, intestine	NA	k115_245857	Low-quality	Genome-fragment	7.06	AAI-based (high-confidence)	0	1
GTDB_GCF_013927005.1_genomic.phages_lysogenic			anthropogenic, aquatic	Freshwater sample from upstream of wastewater treatment plant	NZ_CP055933.1	High-quality	High-quality	99.49	AAI-based (high-confidence)	0	1
NCBI_GCF_002964965.1_ASM296496v1_genomic.phages_lysogenic_sequence#2			NA	none	NZ_PSZN01000004.1	Low-quality	Genome-fragment	20.15	HMM-based (lower-bound)	37.28	1.07
SPIRE_spire_mag_00878077.phages_lytic_sequence#11	50.08	18.57	aquatic, anthropogenic	NA	k141_15846	Low-quality	Genome-fragment	1.85	HMM-based (lower-bound)	0	1
SPIRE_specI_v4_07862.phages_lysogenic_sequence#4			anthropogenic, built environment	NA	1951664.SAMN06452826.DENB01000033	Low-quality	Genome-fragment	36.28	AAI-based (high-confidence)	0	1
SPIRE_spire_mag_02035107.phages_lytic			fresh water, aquatic, lacustrine	NA	k141_574040	Not-determined	Genome-fragment			0	1
GTDB_GCA_002733205.1_genomic.phages_lysogenic_sequence#3			aquatic	marine subsurface aquifer	NVUW01000003.1	High-quality	High-quality	97.91	AAI-based (medium-confidence)	0	1
SPIRE_spire_mag_02396849.phages_lysogenic			host-associated, animal host, mammalian host, digestive tract, intestine	NA	k141_736695_fragment_1	High-quality	High-quality	95.31	AAI-based (high-confidence)	0	1
SPIRE_spire_mag_02399009.phages_lytic_sequence#4			host-associated, animal host, mammalian host, digestive tract, intestine	NA	k141_67255	Low-quality	Genome-fragment	5.85	AAI-based (high-confidence)	0	1
GTDB_GCA_012521015.1_genomic.phages_lytic_sequence#3			anthropogenic	anaerobic digestion of organic wastes under variable temperature conditions and feedstocks	JAAYNE010000040.1	Low-quality	Genome-fragment	3.62	HMM-based (lower-bound)	0	1
SPIRE_spire_mag_01584944.phages_lytic	36.5263	25.4867	aquatic, marine	NA	k141_637621	Low-quality	Genome-fragment	10.4	AAI-based (high-confidence)	0	1
SPIRE_spire_mag_01883138.phages_lytic_sequence#2	31.12	121.26	fresh water, aquatic, salinity, low salinity	NA	k119_154944	Low-quality	Genome-fragment	18.27	HMM-based (lower-bound)	0	1
SPIRE_spire_mag_01825604.phages_lytic			terrestrial, contaminated, soil	NA	k141_2375575	Low-quality	Genome-fragment	2.8	HMM-based (lower-bound)	0	1
SPIRE_spire_mag_00722143.phages_lytic	71.2999	-156.61	terrestrial, soil, tundra	NA	k141_405356	Low-quality	Genome-fragment	9.2	AAI-based (medium-confidence)	0	1
SPIRE_spire_mag_01737607.phages_lytic_sequence#2	27.0151	-111.38	hydrothermal vent, sediment, aquatic, very low temperature, benthic, temperature, marine, spring	NA	k141_1426591	Low-quality	Genome-fragment	6.4	AAI-based (medium-confidence)	0	1
SPIRE_spire_mag_01780489.phages_lytic_sequence#7	38.9227	-106.952	groundwater, low salinity, fresh water, aquatic, subsurface, terrestrial, salinity	NA	k141_226739	Low-quality	Genome-fragment	5.91	AAI-based (high-confidence)	0	1
GTDB_GCA_002426885.1_genomic.phages_lysogenic			aquatic	water	DINU01000022.1	Not-determined	Genome-fragment			0	1
SPIRE_specI_v4_08244.phages_lysogenic_sequence#4			rumen, host-associated, animal host, digestive tract	NA	172733.SAMEA104666484.OMYT01000034	High-quality	High-quality	100	AAI-based (high-confidence)	0	1
SPIRE_spire_mag_01291580.phages_lysogenic_sequence#2	22.5748	114.041	host-associated, airways, age group, child, animal host, mammalian host, digestive tract, human host	NA	k119_9234_fragment_1	Not-determined	Genome-fragment			0	1
SPIRE_spire_mag_01173416.phages_lytic	-75.7	159.2	terrestrial, very low temperature, temperature	NA	k141_26274	Low-quality	Genome-fragment	6.95	HMM-based (lower-bound)	0	1
SPIRE_spire_mag_00824414.phages_lytic_sequence#4	43.442	-80.577	aquatic, anthropogenic, waste	NA	k141_1945940	Low-quality	Genome-fragment	7.55	AAI-based (medium-confidence)	0	1
GTDB_GCF_016741855.1_genomic.phages_lysogenic_sequence#3			terrestrial	garden soil	NZ_JAERRH010000008.1	High-quality	High-quality	100	AAI-based (high-confidence)	36.59	1
GTDB_GCA_002436205.1_genomic.phages_lytic_sequence#3			aquatic	saline water (ENVO:00002010); including plankton (ENVO:xxxxxxxx)	DJKT01000027.1	Low-quality	Genome-fragment	4.93	HMM-based (lower-bound)	0	1
SPIRE_spire_mag_00038061.phages_lytic	38.9383	-110.134	groundwater, fresh water, aquatic, subsurface, terrestrial	NA	k141_504971	Not-determined	Genome-fragment			0	1.01
SPIRE_spire_mag_01107127.phages_lytic_sequence#2	44.5094	-110.509	lentic, low salinity, sediment, fresh water, aquatic, salinity, lacustrine	NA	k141_1624641	Low-quality	Genome-fragment	5.49	AAI-based (medium-confidence)	0	1
SPIRE_specI_v4_30761.phages_lysogenic			host-associated, animal host, intestine, digestive tract	NA	1898206.SAMN12581830.WQZP01000011	Low-quality	Genome-fragment	12.45	HMM-based (lower-bound)	0	1
GTDB_GCF_004923255.1_genomic.phages_lytic			aquatic	volcano lake	NZ_QYRT01000095.1	Low-quality	Genome-fragment	4.91	AAI-based (high-confidence)	0	1
SPIRE_specI_v4_02607.phages_lytic			rumen, host-associated, animal host, digestive tract	NA	286133.SAMEA104667185.OMXR01000086	Low-quality	Genome-fragment	1.05	AAI-based (medium-confidence)	70.33	1
GTDB_GCA_900106055.1_genomic.phages_lysogenic_sequence#2			NA	NA	LT629792.1	High-quality	High-quality	100	AAI-based (high-confidence)	0	1
GTDB_GCA_900604495.1_genomic.phages_lysogenic			host-associated	stool	UWOR01000006.1	High-quality	High-quality	100	AAI-based (high-confidence)	9.48	1
SPIRE_spire_mag_01571558.phages_lytic	40.2526	-123.026	plant host, host-associated, plant litter, forest, terrestrial	NA	k141_580766	Low-quality	Genome-fragment	12.06	AAI-based (medium-confidence)	0	1
SPIRE_specI_v4_29003.phages_lytic_sequence#3			sludge, temperature, anaerobic, ph, anthropogenic, medium temperature, oxygen level, agriculture, neutral ph range, terrestrial, cropland	NA	2093811.SAMN13894153.JAAYQE010000268	Low-quality	Genome-fragment	11.61	AAI-based (high-confidence)	0	1
GTDB_GCF_014333425.1_genomic.phages_lytic			host-associated	feces	NZ_JACRYT010000033.1	Low-quality	Genome-fragment	28.42	AAI-based (high-confidence)	0	1
SPIRE_spire_mag_00194561.phages_lytic_sequence#4	42.5366	-74.8867	wastewater, fresh water, aquatic, anthropogenic, lacustrine	NA	k119_204238	Low-quality	Genome-fragment	7.55	AAI-based (medium-confidence)	0	1
GTDB_GCA_902168225.1_genomic.phages_lysogenic			check NCBI isolation source	endosphere	CABHOW010000034.1	Not-determined	Genome-fragment			0	1
GTDB_GCA_017512705.1_genomic.phages_lytic_sequence#4			host-associated	ruminant gastrointestinal tract	JAFWEX010000036.1	Low-quality	Genome-fragment	1.78	HMM-based (lower-bound)	0	1
SPIRE_spire_mag_00425170.phages_lytic	53.49	-113.54	host-associated, animal host, mammalian host, digestive tract, intestine	NA	k141_168345	Medium-quality	Genome-fragment	78.76	AAI-based (medium-confidence)	0	1
SPIRE_spire_mag_02502907.phages_lytic_sequence#6			wetland, mangrove, plant host, host-associated, aquatic, marine, terrestrial	NA	k119_357059	Not-determined	Genome-fragment			0	1
GTDB_GCF_003034915.1_genomic.phages_lysogenic_sequence#2			NA	none	NZ_PZJX01000050.1	Low-quality	Genome-fragment	14.29	HMM-based (lower-bound)	0	1
SPIRE_spire_mag_01980377.phages_lytic_sequence#9	22.87	113.42	host-associated, adult, age group, animal host, mammalian host, intestine, digestive tract, human host	NA	k119_3864	Low-quality	Genome-fragment	4	AAI-based (high-confidence)	0	1
SPIRE_spire_mag_01615166.phages_lytic_sequence#8	4.61255	13.1536	host-associated, animal host, mammalian host, digestive tract, intestine	NA	k123_156414	Low-quality	Genome-fragment	7.62	AAI-based (high-confidence)	0	1
SPIRE_spire_mag_02977155.phages_lysogenic_sequence#2	54.5167	8.6369	host-associated, animal host, digestive tract, intestine	NA	k141_58450	Low-quality	Genome-fragment	8.41	AAI-based (high-confidence)	0	1
SPIRE_spire_mag_02516444.phages_lytic_sequence#8			host-associated, animal host, mammalian host, digestive tract, intestine	NA	k141_27698	Low-quality	Genome-fragment	8.66	AAI-based (medium-confidence)	0	1
SPIRE_spire_mag_01687128.phages_lysogenic	55.86	-3.21	rumen, host-associated, animal host, digestive tract	NA	k141_106367_fragment_1	Low-quality	Genome-fragment	6.63	HMM-based (lower-bound)	0	1
GTDB_GCA_012837585.1_genomic.phages_lytic_sequence#2			anthropogenic	anaerobic digestion of organic wastes under variable temperature conditions and feedstocks	DUQW01000074.1	Low-quality	Genome-fragment	8.03	AAI-based (high-confidence)	0	1
NCBI_GCF_001591865.1_ASM159186v1_genomic.phages_lytic_sequence#2			NA	none	NZ_BCVS01000050.1	Low-quality	Genome-fragment	43.48	AAI-based (medium-confidence)	0	1
SPIRE_specI_v4_15378.phages_lytic			host-associated, animal host, intestine, digestive tract	NA	765821.SAMEA4891090.UQMI01000072	Low-quality	Genome-fragment	28.66	AAI-based (medium-confidence)	0	1
SPIRE_spire_mag_02994015.phages_lytic_sequence#2			host-associated, animal host, mammalian host, intestine, digestive tract, human host	NA	k141_154973	Low-quality	Genome-fragment	12.86	AAI-based (high-confidence)	0	1
GTDB_GCA_017941585.1_genomic.phages_lytic_sequence#20			host-associated	ruminant gastrointestinal tract	JAGAWD010000181.1	Low-quality	Genome-fragment	11.51	AAI-based (high-confidence)	0	1
SPIRE_spire_mag_00099014.phages_lytic	38.7	-118.7	low salinity, fresh water, aquatic, alkaline, ph, salinity	NA	k141_1010432	Not-determined	Genome-fragment			0	1
SPIRE_spire_mag_02514622.phages_lytic	22.8152	108.328	host-associated, rumen, animal host, mammalian host, digestive tract	NA	k141_1094651	Low-quality	Genome-fragment	19.32	AAI-based (medium-confidence)	0	1
GTDB_GCF_001043975.1_genomic.phages_lysogenic_sequence#4			aquatic	drinking water	NZ_LABY01000173.1	Low-quality	Genome-fragment	7.12	HMM-based (lower-bound)	0	1
SPIRE_spire_mag_00144509.phages_lytic_sequence#5			anthropogenic, sludge	NA	k141_14586	Low-quality	Genome-fragment	7.58	AAI-based (high-confidence)	0	1
GTDB_GCF_017832355.1_genomic.phages_lysogenic	-77.55	166.15	NA	none	NZ_JAFIBY010000012.1	High-quality	High-quality	90.49	AAI-based (medium-confidence)	0	1.01
GTDB_GCA_003542935.1_genomic.phages_lytic_sequence#2			host-associated	rat gut	DPJQ01000116.1	Low-quality	Genome-fragment	21.62	AAI-based (high-confidence)	0	1
NCBI_GCF_003574345.1_ASM357434v1_genomic.phages_lytic_sequence#5	24.5699	98.2629	terrestrial	geothermally heated soil	NZ_QXDL01000188.1	Not-determined	Genome-fragment			0	1
SPIRE_specI_v4_16468.phages_lysogenic_sequence#2			phyllosphere, plant host, host-associated, forest, terrestrial	NA	1851544.SAMEA4026966.LT907988	Medium-quality	Genome-fragment	84.35	AAI-based (medium-confidence)	25.73	1
SPIRE_spire_mag_01584742.phages_lytic	36.5263	25.4867	aquatic, marine	NA	k141_410084	Not-determined	Genome-fragment			0	1
SPIRE_spire_mag_02350983.phages_lytic_sequence#8			host-associated, animal host, mammalian host, digestive tract, intestine	NA	k141_174824	Medium-quality	Genome-fragment	55.94	HMM-based (lower-bound)	0	1
SPIRE_spire_mag_01744058.phages_lysogenic	46.0072	-89.6063	lentic, low salinity, fresh water, aquatic, salinity, lacustrine	NA	k141_516977_fragment_1	Low-quality	Genome-fragment	5.49	HMM-based (lower-bound)	0	1
GTDB_GCA_008933635.1_genomic.phages_lytic	51.8626	5.905	anthropogenic	biomass on anode of bioreactor after 21 days	WBUQ01000223.1	Not-determined	Genome-fragment			0	1
GTDB_GCA_903915075.1_genomic.phages_lytic			aquatic	lake water	CAIWRM010000117.1	Low-quality	Genome-fragment	7.08	AAI-based (medium-confidence)	0	1
SPIRE_spire_mag_02404929.phages_lysogenic			host-associated, animal host, mammalian host, digestive tract, intestine	NA	k141_104949_fragment_1	Low-quality	Genome-fragment	32.59	AAI-based (high-confidence)	0	1.01
GTDB_GCA_017557525.1_genomic.phages_lytic_sequence#6			host-associated	ruminant gastrointestinal tract	JAFYYN010000075.1	Low-quality	Genome-fragment	48.3	HMM-based (lower-bound)	0	1
GTDB_GCF_000498395.2_genomic.phages_lysogenic_sequence#2			host-associated	rhizosphere soil	NZ_CP010979.1	High-quality	High-quality	95.4	AAI-based (high-confidence)	1.3	1
SPIRE_spire_mag_02982784.phages_lysogenic_sequence#3	25.69	100.19	host-associated, animal host, digestive tract, intestine	NA	k99_224378_fragment_1	Low-quality	Genome-fragment	23	AAI-based (high-confidence)	0	1
GTDB_GCA_002839245.1_genomic.phages_lytic	45.0453	141.859	fresh water, aquatic	groundwater	PGXR01000256.1	Low-quality	Genome-fragment	7.02	AAI-based (high-confidence)	0	1
SPIRE_spire_mag_01823685.phages_lysogenic			terrestrial, forest, soil	NA	k141_1905385	High-quality	High-quality	100	AAI-based (medium-confidence)	0	1
SPIRE_spire_mag_02442418.phages_lysogenic_sequence#2			host-associated, animal host, mammalian host, digestive tract, intestine	NA	k141_524050_fragment_1	Low-quality	Genome-fragment	34.84	AAI-based (high-confidence)	0	1
SPIRE_spire_mag_00202471.phages_lytic_sequence#3			NA	NA	k115_23287	Low-quality	Genome-fragment	13.66	HMM-based (lower-bound)	0	1.04
SPIRE_spire_mag_00650059.phages_lytic_sequence#14	-34.1273	150.739	host-associated, animal host, mammalian host, digestive tract, intestine	NA	k141_227676	Not-determined	Genome-fragment			0	1.01
SPIRE_spire_mag_00231393.phages_lytic_sequence#10	54.8641	12.0301	host-associated, animal host, mammalian host, digestive tract, intestine	NA	k113_101945	Low-quality	Genome-fragment	8.13	AAI-based (high-confidence)	0	1
GTDB_GCA_017452405.1_genomic.phages_lytic_sequence#2			host-associated	ruminant gastrointestinal tract	JAFTMM010000120.1	Low-quality	Genome-fragment	7.9	AAI-based (medium-confidence)	0	1
SPIRE_specI_v4_23116.phages_lytic_sequence#5			anthropogenic, wastewater	NA	2021391.SAMN16426128.JADJVC010000019	Low-quality	Genome-fragment	29.71	HMM-based (lower-bound)	0	1
SPIRE_spire_mag_01542997.phages_lytic	48.8464	14.4876	lentic, low salinity, fresh water, aquatic, medium temperature, temperature, terrestrial, salinity	NA	k141_1257897	Low-quality	Genome-fragment	8.19	AAI-based (medium-confidence)	0	1
GTDB_GCA_003222395.1_genomic.phages_lytic_sequence#2	39.74	-123.63	terrestrial	meadow soil	QHWB01000116.1	Not-determined	Genome-fragment			0	1
SPIRE_spire_mag_02510905.phages_lytic	20.02	110.349	host-associated, animal host, mammalian host, digestive tract, intestine	NA	k141_583992	Low-quality	Genome-fragment	8.15	AAI-based (medium-confidence)	0	1
SPIRE_spire_mag_01778645.phages_lytic_sequence#5	38.9225	-106.954	groundwater, fresh water, aquatic, soil, subsurface, terrestrial	NA	k141_639360	Not-determined	Genome-fragment			0	1
SPIRE_spire_mag_00919461.phages_lytic_sequence#7	49.08	-89.38	soil, very low temperature, forest, temperature, terrestrial	NA	k119_82441	Low-quality	Genome-fragment	5.85	HMM-based (lower-bound)	0	1
SPIRE_specI_v4_13563.phages_lytic			host-associated, animal host, intestine, digestive tract	NA	297314.SAMEA8805810.CAJURJ010000128	Low-quality	Genome-fragment	3.98	AAI-based (medium-confidence)	0	1
GTDB_GCA_004962925.1_genomic.phages_lytic_sequence#2			host-associated	root nodule	SUEO01000206.1	Low-quality	Genome-fragment	25.11	AAI-based (medium-confidence)	0	1
SPIRE_spire_mag_00524644.phages_lytic_sequence#6			anthropogenic, wastewater	NA	k141_3218225	Low-quality	Genome-fragment	13.09	HMM-based (lower-bound)	0	1
SPIRE_specI_v4_03349.phages_lysogenic			NA	NA	1590041.SAMN09218201.CP029540	High-quality	High-quality	100	AAI-based (high-confidence)	0	1
SPIRE_spire_mag_01828720.phages_lytic			terrestrial, contaminated, soil	NA	k141_5755395	Low-quality	Genome-fragment	12.08	AAI-based (medium-confidence)	0	1.01
SPIRE_spire_mag_01679003.phages_lytic	68.3533	19.0476	wetland, lentic, acidic, aquatic, soil, ph, temperature, terrestrial, low temperature, permafrost	NA	k141_350352	Not-determined	Genome-fragment			0	1
NCBI_GCF_013867715.1_ASM1386771v1_genomic.phages_lytic			NA	none	NZ_JACEIR010000020.1	Low-quality	Genome-fragment	7.65	HMM-based (lower-bound)	0	1
NCBI_GCF_900445015.1_55147_H01_genomic.phages_lysogenic_sequence#3			NA	none	NZ_UFSD01000002.1	Low-quality	Genome-fragment	33.28	AAI-based (high-confidence)	32.91	1
SPIRE_specI_v4_37497.phages_lysogenic			wetland, temperature, lentic, terrestrial, ph, permafrost, aquatic, acidic, low temperature, soil	NA	1883427.SAMN08179083.PMZQ01000010	Low-quality	Genome-fragment	7.39	HMM-based (lower-bound)	0	1
GTDB_GCA_011049715.1_genomic.phages_lytic_sequence#24	73.7632	8.464	marine	LokiAmp MDA-amplified sample from Loki s castle hydrothermal vent sediment	DRHF01000088.1	Low-quality	Genome-fragment	4.01	HMM-based (lower-bound)	23.52	1
GTDB_GCF_003049575.1_genomic.phages_lysogenic_sequence#2			terrestrial	soil	NZ_PYWI01000014.1	Low-quality	Genome-fragment	18.16	AAI-based (high-confidence)	8.67	1
SPIRE_spire_mag_02037412.phages_lysogenic			fresh water, aquatic, ice	NA	k141_447054_fragment_1	Low-quality	Genome-fragment	10.06	AAI-based (medium-confidence)	36.58	1
GTDB_GCF_014235765.1_genomic.phages_lysogenic	52.467	9.22355	check NCBI isolation source	raw milk	NZ_JACMYH010000009.1	Low-quality	Genome-fragment	30.41	AAI-based (high-confidence)	0	1
SPIRE_spire_mag_02295472.phages_lysogenic			aquatic, marine	NA	k119_758434_fragment_1	Low-quality	Genome-fragment	8.39	HMM-based (lower-bound)	0	1
GTDB_GCA_016764395.1_genomic.phages_lytic_sequence#16	22.78	-46.09	aquatic	formation fluids from subseafloor aquifer collected in 2012 through 2014	JAESRW010000303.1	Low-quality	Genome-fragment	11.98	HMM-based (lower-bound)	0	1
SPIRE_spire_mag_02503714.phages_lytic			host-associated, animal host, mammalian host, digestive tract, intestine	NA	k141_188438	Low-quality	Genome-fragment	8.07	AAI-based (high-confidence)	0	1
GTDB_GCA_015489055.1_genomic.phages_lytic	-34.8626	179.058	marine	deep-sea hydrothermal deposit	WFMO01000268.1	Not-determined	Genome-fragment			0	1
SPIRE_spire_mag_02087758.phages_lytic_sequence#4			lentic, sediment, aquatic, high salinity, salinity	NA	k141_727080	Low-quality	Genome-fragment	14.56	AAI-based (high-confidence)	0	1
SPIRE_specI_v4_01381.phages_lysogenic_sequence#2			host-associated, animal host, intestine, digestive tract	NA	1898203.SAMN10878313.SRZB01000032	Low-quality	Genome-fragment	38.66	AAI-based (high-confidence)	54.28	1
GTDB_GCF_000482585.1_genomic.phages_lysogenic			NA	NA	NZ_AXVU01000015.1	Low-quality	Genome-fragment	25.81	HMM-based (lower-bound)	62.61	1
SPIRE_specI_v4_25640.phages_lytic_sequence#6			permafrost, terrestrial, soil	NA	1978231.SAMN13616179.JADBLN010000039	Low-quality	Genome-fragment	17.69	AAI-based (medium-confidence)	0	1
GTDB_GCF_014199415.1_genomic.phages_lysogenic_sequence#3			NA	none	NZ_JACIJN010000002.1	Medium-quality	Genome-fragment	78.26	AAI-based (high-confidence)	0	1
GTDB_GCF_004916975.1_genomic.phages_lysogenic_sequence#2	36.2	127.22	terrestrial	soil	NZ_STGQ01000001.1	High-quality	High-quality	100	AAI-based (medium-confidence)	0	1
GTDB_GCA_003542955.1_genomic.phages_lysogenic			anthropogenic	bioreactor	DPJP01000480.1	Not-determined	Genome-fragment			0	1
GTDB_GCF_900142185.1_genomic.phages_lysogenic_sequence#3			NA	none	NZ_FQZZ01000001.1	Low-quality	Genome-fragment	21.04	AAI-based (medium-confidence)	0	1
SPIRE_spire_mag_02176797.phages_lytic_sequence#12	25.0453	102.71	host-associated, animal host, mammalian host, digestive tract, intestine	NA	k141_771472	Low-quality	Genome-fragment	13.73	AAI-based (high-confidence)	0	1
SPIRE_specI_v4_34523.phages_lysogenic			host-associated, animal host, intestine, digestive tract	NA	1279015.SAMN02440493.KB908455	Complete	High-quality	100	Provirus (high-confidence)	17.62	1
SPIRE_spire_mag_02514552.phages_lytic_sequence#9	21.9162	95.956	host-associated, animal host, mammalian host, digestive tract, intestine	NA	k141_501535	Medium-quality	Genome-fragment	79.36	AAI-based (medium-confidence)	0	1
SPIRE_spire_mag_01109293.phages_lytic_sequence#4	44.5119	-110.358	lentic, low salinity, sediment, fresh water, aquatic, salinity, lacustrine	NA	k141_5310269	Not-determined	Genome-fragment			0	1
GTDB_GCA_903908025.1_genomic.phages_lytic_sequence#7			aquatic	lake water	CAIVQM010000413.1	Low-quality	Genome-fragment	23.28	HMM-based (lower-bound)	0	1
SPIRE_specI_v4_40457.phages_lysogenic_sequence#8			animal host, host-associated, mammalian host, digestive tract, intestine	NA	1898203.SAMEA8801323.CAJSZQ010000026	Low-quality	Genome-fragment	9.89	AAI-based (high-confidence)	0	1
GTDB_GCF_007115085.1_genomic.phages_lysogenic_sequence#3			anthropogenic	A fermented food Zha-chili	NZ_SULK01000012.1	Medium-quality	Genome-fragment	70.1	AAI-based (high-confidence)	24.98	1
SPIRE_spire_mag_01762766.phages_lytic_sequence#8			host-associated, animal host, digestive tract, intestine	NA	k141_2921607	Not-determined	Genome-fragment			0	1.02
SPIRE_spire_mag_01614366.phages_lysogenic	4.61255	13.1536	host-associated, animal host, mammalian host, digestive tract, intestine	NA	k119_320189	Low-quality	Genome-fragment	21.88	AAI-based (high-confidence)	0	1
GTDB_GCA_009927055.1_genomic.phages_lytic_sequence#9			aquatic	water samples from lakes and estuaries along the Chattahoochee River collected between June/2010 and December/2014	RFNS01000264.1	Low-quality	Genome-fragment	2.85	HMM-based (lower-bound)	0	1
SPIRE_spire_mag_00979382.phages_lysogenic			anthropogenic	NA	k119_46632_fragment_1	Medium-quality	Genome-fragment	70.81	AAI-based (medium-confidence)	0	1
SPIRE_spire_mag_02295468.phages_lytic_sequence#2			aquatic, marine	NA	k119_457146	Not-determined	Genome-fragment			0	1
SPIRE_specI_v4_18704.phages_lysogenic			marine, aquatic	NA	2026724.SAMN14913744.JABGRQ010000089	High-quality	High-quality	100	AAI-based (medium-confidence)	0	1
GTDB_GCA_018814885.1_genomic.phages_lytic_sequence#2	57.264	16.3936	check NCBI isolation source	Aspo HRL	JAHIYU010000070.1	Low-quality	Genome-fragment	9.19	AAI-based (medium-confidence)	0	1
SPIRE_specI_v4_37319.phages_lytic_sequence#2			terrestrial, grassland, soil	NA	1978231.SAMN08912176.QHYJ01000411	Not-determined	Genome-fragment			0	1
SPIRE_specI_v4_13821.phages_lytic_sequence#3			lentic, aquatic	NA	100233.SAMEA6956128.CAIXVO010000667	Low-quality	Genome-fragment	1.55	HMM-based (lower-bound)	0	1
SPIRE_spire_mag_00044158.phages_lytic	38.9383	-110.134	groundwater, fresh water, aquatic, subsurface, terrestrial	NA	k141_1036751	Low-quality	Genome-fragment	9.65	HMM-based (lower-bound)	0	1
GTDB_GCA_015487465.1_genomic.phages_lysogenic	-34.8579	179.052	marine	deep-sea hydrothermal deposit	WFPS01000042.1	Low-quality	Genome-fragment	16.19	HMM-based (lower-bound)	0	1
GTDB_GCF_900106995.1_genomic.phages_lysogenic_sequence#3			NA	none	NZ_FNOK01000018.1	Low-quality	Genome-fragment	14.95	HMM-based (lower-bound)	27.01	1
GTDB_GCA_017961065.1_genomic.phages_lytic			host-associated	ruminant gastrointestinal tract	JAGCXZ010000015.1	Low-quality	Genome-fragment	7.58	AAI-based (medium-confidence)	0	1
SPIRE_specI_v4_06968.phages_lysogenic_sequence#3			host-associated, animal host, intestine, digestive tract	NA	2053618.SAMN10183609.SFIE01000013	Medium-quality	Genome-fragment	59.59	AAI-based (high-confidence)	0	1
SPIRE_spire_mag_01572554.phages_lytic_sequence#2			aquatic, contaminated, anthropogenic, mine	NA	k141_1675480	Low-quality	Genome-fragment	12.03	HMM-based (lower-bound)	0	1
SPIRE_spire_mag_01983286.phages_lytic_sequence#3	23.06	113.4	host-associated, animal host, digestive tract, intestine	NA	k119_257472	Low-quality	Genome-fragment	16.7	AAI-based (high-confidence)	0	1
SPIRE_spire_mag_02506507.phages_lysogenic_sequence#3			host-associated, animal host, mammalian host, digestive tract, intestine	NA	k141_14054_fragment_1	Low-quality	Genome-fragment	41.67	AAI-based (high-confidence)	0	1
GTDB_GCA_900320605.1_genomic.phages_lytic			NA	none	ONSY01000011.1	Low-quality	Genome-fragment	2.04	AAI-based (medium-confidence)	0	1
SPIRE_spire_mag_01945493.phages_lytic	43.3	-89.38	plant host, host-associated, agriculture, plant litter, anthropogenic, cropland, terrestrial	NA	k141_1526887	Low-quality	Genome-fragment	41.12	AAI-based (medium-confidence)	0	1.01
SPIRE_spire_mag_02171783.phages_lytic_sequence#2	31.8616	117.286	host-associated, animal host, mammalian host, digestive tract, intestine	NA	k141_768511	Low-quality	Genome-fragment	6.02	AAI-based (high-confidence)	0	1
SPIRE_spire_mag_01970672.phages_lytic_sequence#2	47.5028	-93.4828	wetland, low salinity, fresh water, aquatic, soil, terrestrial, salinity	NA	k141_348869	Low-quality	Genome-fragment	11.11	HMM-based (lower-bound)	0	1
SPIRE_spire_mag_01663453.phages_lytic			anthropogenic, sludge	NA	k141_105415	Low-quality	Genome-fragment	25.26	HMM-based (lower-bound)	0	1
SPIRE_spire_mag_01583573.phages_lytic	-32.8507	-177.663	aquatic, benthic, marine, sediment	NA	k141_591013	Low-quality	Genome-fragment	14.28	HMM-based (lower-bound)	0	1
SPIRE_specI_v4_40081.phages_lysogenic			animal host, host-associated, mammalian host, digestive tract, intestine	NA	1545742.SAMEA8805465.CAJUEA010000015	Not-determined	Genome-fragment			0	1
GTDB_GCA_015233485.1_genomic.phages_lytic_sequence#18	31.4835	110.001	check NCBI isolation source	sediments	JADFXO010000480.1	Low-quality	Genome-fragment	0.92	AAI-based (medium-confidence)	0	1
SPIRE_spire_mag_02517313.phages_lytic_sequence#4			host-associated, animal host, mammalian host, digestive tract, intestine	NA	k141_101826	Low-quality	Genome-fragment	3.27	HMM-based (lower-bound)	0	1
SPIRE_specI_v4_06156.phages_lytic_sequence#4			anthropogenic, built environment	NA	1220589.SAMN02953199.JPVP01000033	Low-quality	Genome-fragment	31.97	AAI-based (high-confidence)	0	1
SPIRE_specI_v4_41270.phages_lysogenic_sequence#2			fresh water, lentic, low salinity, salinity, aquatic, lacustrine	NA	152509.SAMEA6953637.CAIUSH010000467	Not-determined	Genome-fragment			0	1
SPIRE_specI_v4_18099.phages_lysogenic			host-associated, animal host	NA	2838765.SAMN15816709.DXDB01000130	Low-quality	Genome-fragment	6.7	HMM-based (lower-bound)	0	1
SPIRE_spire_mag_00489652.phages_lytic_sequence#2	42.3948	-85.3738	plant host, host-associated, soil, terrestrial, rhizosphere	NA	k141_1423982	Low-quality	Genome-fragment	6.22	AAI-based (medium-confidence)	0	1
SPIRE_spire_mag_01362749.phages_lytic_sequence#4			host-associated, adult, age group, animal host, mammalian host, mouth, digestive tract, human host	NA	k119_84021	Low-quality	Genome-fragment	13.93	AAI-based (medium-confidence)	0	1
GTDB_GCA_002070715.1_genomic.phages_lytic_sequence#4	40.12	-88.2	anthropogenic	Full-scale anaerobic digester operated by the Champaign-Urbana Sanitary District treating a mixture of municipal and industrial waste activated sludge and municipal sewage	MWDV01000345.1	Low-quality	Genome-fragment	11.06	AAI-based (medium-confidence)	0	1
SPIRE_spire_mag_02521561.phages_lytic			host-associated, animal host, mammalian host, digestive tract, intestine	NA	k141_109822	Low-quality	Genome-fragment	4.2	HMM-based (lower-bound)	58.74	1
SPIRE_spire_mag_01118835.phages_lytic_sequence#5	40.0149	-105.27	aquatic, sewage, anthropogenic, wastewater	NA	k141_546914	Low-quality	Genome-fragment	10.3	HMM-based (lower-bound)	0	1
SPIRE_spire_mag_02437956.phages_lysogenic_sequence#2			host-associated, animal host, mammalian host, digestive tract, intestine	NA	k141_385372	Low-quality	Genome-fragment	12.09	AAI-based (high-confidence)	0	1
GTDB_GCA_902362965.1_genomic.phages_lytic			host-associated	human gut	CABIYQ010000018.1	Medium-quality	Genome-fragment	87.49	AAI-based (medium-confidence)	0	1.01
SPIRE_spire_mag_02493142.phages_lytic_sequence#2			terrestrial, aquatic, ice	NA	k141_469941	Low-quality	Genome-fragment	8.83	AAI-based (high-confidence)	0	1
GTDB_GCA_015228695.1_genomic.phages_lytic_sequence#10	40.3983	116.678	check NCBI isolation source	sediments	JADGDA010000345.1	Low-quality	Genome-fragment	5.84	HMM-based (lower-bound)	0	1
SPIRE_spire_mag_00328192.phages_lytic	31.972	-81.028	wetland, lentic, saline water, aquatic, high salinity, marine, terrestrial, salinity	NA	k141_439388	Low-quality	Genome-fragment	4.07	HMM-based (lower-bound)	0	1
SPIRE_spire_mag_01631006.phages_lysogenic_sequence#3	38.42	-109.41	terrestrial, soil	NA	k141_398721	Low-quality	Genome-fragment	40.27	AAI-based (medium-confidence)	0	1
GTDB_GCF_002093975.1_genomic.phages_lysogenic			terrestrial	sandy soil	NZ_MSZZ01000064.1	High-quality	High-quality	100	AAI-based (medium-confidence)	0	1
SPIRE_specI_v4_00110.phages_lysogenic_sequence#3			NA	NA	1400145.SAMN02356628.KI973098	Medium-quality	Genome-fragment	84.53	AAI-based (high-confidence)	0	1
GTDB_GCA_002103105.1_genomic.phages_lysogenic			host-associated	fecal sample	DAAY01000007.1	Medium-quality	Genome-fragment	59.87	AAI-based (medium-confidence)	49.33	1
GTDB_GCA_012030715.1_genomic.phages_lysogenic_sequence#2	-34.0412	25.5385	check NCBI isolation source	Stromatolite	JAAUUJ010000029.1	Not-determined	Genome-fragment			0	1
GTDB_GCF_000745265.1_genomic.phages_lysogenic			NA	none	NZ_JQNN01000001.1	High-quality	High-quality	95.64	AAI-based (medium-confidence)	0	1
GTDB_GCA_910577175.1_genomic.phages_lysogenic			host-associated	Faeces	CAJTLU010000008.1	Medium-quality	Genome-fragment	51.29	AAI-based (medium-confidence)	12.18	1
SPIRE_specI_v4_00311.phages_lytic_sequence#2			plant host, rhizosphere, host-associated, terrestrial, soil	NA	1041150.SAMN02440912.ATTR01000050	Low-quality	Genome-fragment	46.01	AAI-based (high-confidence)	0	1
SPIRE_spire_mag_00658429.phages_lytic	39.53	-107.78	groundwater, low salinity, fresh water, aquatic, subsurface, terrestrial, salinity	NA	k141_814067	Not-determined	Genome-fragment			0	1
SPIRE_spire_mag_02718149.phages_lytic			host-associated, animal host, mammalian host, intestine, digestive tract, human host	NA	k119_73509	Low-quality	Genome-fragment	17.39	AAI-based (high-confidence)	0	1
SPIRE_spire_mag_02438525.phages_lytic			host-associated, animal host, digestive tract, mammalian host	NA	k141_433346	Low-quality	Genome-fragment	7.63	AAI-based (medium-confidence)	0	1
SPIRE_spire_mag_00672323.phages_lytic_sequence#5	28.798	-92.331	aquatic, marine, pelagic	NA	k141_1588008	Not-determined	Genome-fragment			0	1
GTDB_GCA_017547655.1_genomic.phages_lytic			host-associated	ruminant gastrointestinal tract	JAFYPF010000017.1	Low-quality	Genome-fragment	19.84	AAI-based (medium-confidence)	14.31	1.02
SPIRE_spire_mag_01245084.phages_lytic_sequence#4			aquatic, marine, sediment	NA	k119_132579	Low-quality	Genome-fragment	25.29	HMM-based (lower-bound)	0	1
SPIRE_specI_v4_26815.phages_lytic_sequence#4			anthropogenic, terrestrial, soil	NA	870476.SAMN13172984.JACIDT010000035	Low-quality	Genome-fragment	34.94	AAI-based (medium-confidence)	0	1
SPIRE_spire_mag_00518771.phages_lytic	47.6516	-122.305	plant host, host-associated, soil, terrestrial, rhizosphere	NA	k141_696973	Low-quality	Genome-fragment	2.85	HMM-based (lower-bound)	0	1
SPIRE_spire_mag_00194214.phages_lytic_sequence#12	42.5366	-74.8867	wastewater, fresh water, aquatic, anthropogenic, lacustrine	NA	k119_191971	Low-quality	Genome-fragment	8.5	HMM-based (lower-bound)	0	1
GTDB_GCA_018065225.1_genomic.phages_lytic_sequence#3	51.23	-0.61	host-associated	equine fecal microbiome	JAGHTS010000120.1	Low-quality	Genome-fragment	18.69	AAI-based (medium-confidence)	0	1
GTDB_GCF_000829465.1_genomic.phages_lysogenic_sequence#2			terrestrial	permafrost soil	NZ_JXAL01000024.1	High-quality	High-quality	90.47	AAI-based (high-confidence)	4.19	1
GTDB_GCA_003695135.1_genomic.phages_lytic	34.318	139.216	fresh water	iron-rich hot spring	RFIR01000535.1	Low-quality	Genome-fragment	4.3	HMM-based (lower-bound)	0	1
SPIRE_spire_mag_02271638.phages_lytic			host-associated, animal host, mammalian host, intestine, digestive tract, human host	NA	k141_123217	Low-quality	Genome-fragment	7.4	AAI-based (high-confidence)	0	1
SPIRE_spire_mag_01691027.phages_lytic_sequence#4	55.86	-3.21	rumen, host-associated, animal host, digestive tract	NA	k141_53026	Low-quality	Genome-fragment	6.94	AAI-based (high-confidence)	0	1
SPIRE_spire_mag_00999557.phages_lytic	33.9406	-83.5607	low salinity, fresh water, aquatic, lotic, salinity, stream	NA	k141_458124	Low-quality	Genome-fragment	8.99	AAI-based (high-confidence)	0	1
GTDB_GCA_016792685.1_genomic.phages_lytic			anthropogenic	bioreactor sludge	JAEULQ010000001.1	Low-quality	Genome-fragment	7.7	AAI-based (medium-confidence)	0	1
SPIRE_spire_mag_01665158.phages_lytic_sequence#2			anthropogenic, sludge	NA	k141_147485	Not-determined	Genome-fragment			0	1
SPIRE_spire_mag_00660286.phages_lytic	39.5369	-107.783	groundwater, low salinity, fresh water, aquatic, neutral ph range, subsurface, ph, terrestrial, salinity	NA	k141_558544	Low-quality	Genome-fragment	1.25	AAI-based (medium-confidence)	0	1
SPIRE_spire_mag_00650059.phages_lytic_sequence#4	-34.1273	150.739	host-associated, animal host, mammalian host, digestive tract, intestine	NA	k141_51481	Low-quality	Genome-fragment	12.67	AAI-based (medium-confidence)	0	1
GTDB_GCF_002003265.1_genomic.phages_lysogenic_sequence#8			host-associated	larvae	NZ_CP019687.1	High-quality	High-quality	99.6	AAI-based (high-confidence)	0	1
SPIRE_spire_mag_00101092.phages_lysogenic_sequence#2			terrestrial, soil	NA	k141_24047	Complete	High-quality	100	Provirus (high-confidence)	5.85	1
SPIRE_spire_mag_01122244.phages_lysogenic_sequence#2			aquatic, contaminated, groundwater	NA	k141_481128_fragment_1	Low-quality	Genome-fragment	31.55	AAI-based (medium-confidence)	0	1
SPIRE_spire_mag_02527811.phages_lysogenic_sequence#2	22.8152	108.328	host-associated, animal host, mammalian host, digestive tract, intestine	NA	k141_175260	Medium-quality	Genome-fragment	56.08	AAI-based (high-confidence)	0	1
SPIRE_spire_mag_00283069.phages_lytic			aquatic, marine, pelagic	NA	k141_166353	Low-quality	Genome-fragment	8.47	AAI-based (medium-confidence)	0	1
SPIRE_spire_mag_00000669.phages_lysogenic_sequence#2	34.39	-119.84	aquatic, contaminated, benthic, marine	NA	k141_953501_fragment_6	Low-quality	Genome-fragment	2.09	HMM-based (lower-bound)	0	1
SPIRE_spire_mag_02762623.phages_lysogenic_sequence#4	61.21	25.11	lentic, low salinity, fresh water, aquatic, salinity, lacustrine	NA	k141_639837_fragment_1	Not-determined	Genome-fragment			0	1
SPIRE_spire_mag_01603939.phages_lytic_sequence#5	39.5673	-123.476	terrestrial, forest, soil, grassland	NA	k141_798867	Low-quality	Genome-fragment	7.54	AAI-based (medium-confidence)	0	1
SPIRE_specI_v4_36794.phages_lytic_sequence#2			marine, aquatic, benthic	NA	187982.SAMN08435654.PQHZ01000086	Low-quality	Genome-fragment	22.86	HMM-based (lower-bound)	0	1
GTDB_GCA_900466875.1_genomic.phages_lysogenic			NA	none	UBNQ01000023.1	Low-quality	Genome-fragment	34.25	AAI-based (medium-confidence)	0	1
GTDB_GCA_005880055.1_genomic.phages_lytic	39.74	-123.63	check NCBI isolation source	temperate grassland biome	VBJS01000096.1	Low-quality	Genome-fragment	4.54	HMM-based (lower-bound)	60.28	1
SPIRE_spire_mag_00721850.phages_lytic_sequence#3	71.2838	-156.599	terrestrial, soil, tundra	NA	k141_756399	Low-quality	Genome-fragment	4.34	HMM-based (lower-bound)	41.69	1
SPIRE_spire_mag_02442310.phages_lytic_sequence#18			host-associated, animal host, digestive tract, mammalian host	NA	k141_693923	Low-quality	Genome-fragment	3.9	HMM-based (lower-bound)	0	1
SPIRE_spire_mag_01906228.phages_lytic_sequence#2			terrestrial, soil	NA	k119_95070	Low-quality	Genome-fragment	12.41	HMM-based (lower-bound)	0	1
GTDB_GCF_903643035.1_genomic.phages_lysogenic			check NCBI isolation source	Lobaria metagenome	NZ_CAHJWW010000051.1	Low-quality	Genome-fragment	31.98	HMM-based (lower-bound)	0	1
SPIRE_spire_mag_00825685.phages_lytic_sequence#3	43.442	-80.577	aquatic, anthropogenic, waste	NA	k141_874032	Low-quality	Genome-fragment	17.25	AAI-based (medium-confidence)	0	1
GTDB_GCF_003337565.1_genomic.phages_lytic_sequence#2			NA	none	NZ_QPJL01000047.1	Low-quality	Genome-fragment	21.88	AAI-based (medium-confidence)	0	1
GTDB_GCF_001990265.1_genomic.phages_lytic_sequence#3			aquatic	Lake Lanier 2;4-D Mesocosm II	NZ_LYVN01000159.1	Not-determined	Genome-fragment			0	1
SPIRE_spire_mag_00672002.phages_lytic_sequence#3	29.29	-92.8	aquatic, marine, pelagic	NA	k141_784092	Low-quality	Genome-fragment	3.01	HMM-based (lower-bound)	0	1
GTDB_GCA_015067765.1_genomic.phages_lysogenic	34.4149	-119.841	host-associated	feces	SVLV01000001.1	Low-quality	Genome-fragment	28.44	AAI-based (medium-confidence)	0	1
GTDB_GCA_002695185.1_genomic.phages_lytic_sequence#8			marine, aquatic	marine water sample	NZOF01000116.1	Medium-quality	Genome-fragment	79.81	AAI-based (medium-confidence)	0	1
SPIRE_spire_mag_00100885.phages_lysogenic_sequence#2			host-associated, insect host, animal host	NA	k141_125322_fragment_1	High-quality	High-quality	100	AAI-based (medium-confidence)	0	1
SPIRE_spire_mag_00807283.phages_lytic_sequence#8	46.52	6.63	host-associated, animal host, digestive tract, intestine	NA	k119_122755	Low-quality	Genome-fragment	14.95	AAI-based (medium-confidence)	0	1
SPIRE_specI_v4_40787.phages_lysogenic_sequence#3			animal host, host-associated, mammalian host, human host, digestive tract, intestine	NA	172733.SAMEA7846885.CAJKUA010000002	Medium-quality	Genome-fragment	74.79	AAI-based (high-confidence)	10.54	1
SPIRE_spire_mag_00184152.phages_lytic_sequence#5			fresh water, aquatic, stream	NA	k141_215719	Low-quality	Genome-fragment	5.83	AAI-based (medium-confidence)	0	1
SPIRE_spire_mag_02516877.phages_lysogenic_sequence#2			host-associated, animal host, mammalian host, digestive tract, intestine	NA	k141_98542_fragment_1	Not-determined	Genome-fragment			0	1
SPIRE_spire_mag_01971513.phages_lytic_sequence#5	47.1149	-88.5476	wetland, low salinity, fresh water, aquatic, soil, terrestrial, salinity	NA	k141_185582	Low-quality	Genome-fragment	10.79	HMM-based (lower-bound)	0	1
SPIRE_spire_mag_01751350.phages_lytic	43.0995	-89.4045	lentic, low salinity, fresh water, aquatic, alkaline, ph, salinity, lacustrine	NA	k141_2170533	Not-determined	Genome-fragment			0	1
SPIRE_spire_mag_02100259.phages_lytic_sequence#7	43.0995	-89.4045	lentic, low salinity, fresh water, aquatic, alkaline, ph, salinity, lacustrine	NA	k141_904298	Low-quality	Genome-fragment	5.62	HMM-based (lower-bound)	0	1
SPIRE_spire_mag_01583954.phages_lytic_sequence#4	19.0643	-155.801	terrestrial, subsurface, aquatic, marine	NA	k141_168314	Not-determined	Genome-fragment			0	1
SPIRE_spire_mag_02579337.phages_lytic_sequence#3			coral reef, host-associated, aquatic, animal host, marine	NA	k141_414724	Not-determined	Genome-fragment			0	1
GTDB_GCA_002428055.1_genomic.phages_lytic			aquatic	water	DIZY01000034.1	Not-determined	Genome-fragment			0	1
SPIRE_spire_mag_02877221.phages_lytic_sequence#2			host-associated, saliva, animal host, mammalian host, mouth, digestive tract, human host	NA	k141_417597	Medium-quality	Genome-fragment	73.41	AAI-based (high-confidence)	0	1
SPIRE_spire_mag_02300357.phages_lytic_sequence#2			aquatic, marine	NA	k119_13830	Low-quality	Genome-fragment	12.16	AAI-based (high-confidence)	0	1
GTDB_GCF_001152565.1_genomic.phages_lysogenic_sequence#9			anthropogenic	food: lettuce	NZ_CQAZ01000014.1	Low-quality	Genome-fragment	10.18	AAI-based (medium-confidence)	0	1
SPIRE_spire_mag_01784507.phages_lysogenic_sequence#2	38.9072	-77.0369	host-associated, skin, animal host, mammalian host, human host	NA	k119_45978_fragment_1	High-quality	High-quality	96.96	AAI-based (high-confidence)	0	1
GTDB_GCF_002632755.1_genomic.phages_lysogenic_sequence#2			NA	none	NZ_NJAK01000001.1	Medium-quality	Genome-fragment	63.26	AAI-based (medium-confidence)	0	1.02
GTDB_GCA_013297995.1_genomic.phages_lytic_sequence#2			fresh water, aquatic	freshwater Microcoleus biofilm	JAAFJB010000090.1	Low-quality	Genome-fragment	5.84	HMM-based (lower-bound)	0	1
GTDB_GCA_905234015.1_genomic.phages_lysogenic			check NCBI isolation source	metagenome	CAJOFK010000014.1	High-quality	High-quality	91.11	AAI-based (medium-confidence)	0	1
SPIRE_spire_mag_00807774.phages_lytic_sequence#4			terrestrial, forest, soil	NA	k141_5411893	Low-quality	Genome-fragment	12.08	AAI-based (medium-confidence)	0	1
SPIRE_spire_mag_02400289.phages_lysogenic			host-associated, animal host, digestive tract, mammalian host	NA	k141_148494	Low-quality	Genome-fragment	25.31	AAI-based (medium-confidence)	0	1
SPIRE_specI_v4_21523.phages_lytic			animal host, host-associated, mammalian host, digestive tract, intestine	NA	2044939.SAMN16342657.JAFQVO010000154	Low-quality	Genome-fragment	13.62	AAI-based (medium-confidence)	0	1
SPIRE_spire_mag_02706915.phages_lytic_sequence#5			host-associated, saliva, animal host, mammalian host, mouth, digestive tract, human host	NA	k141_256629	Low-quality	Genome-fragment	21.61	AAI-based (high-confidence)	0	1
SPIRE_spire_mag_02396522.phages_lytic_sequence#7			host-associated, animal host, mammalian host, digestive tract, intestine	NA	k141_62419	Low-quality	Genome-fragment	5.28	AAI-based (high-confidence)	0	1
SPIRE_spire_mag_01949387.phages_lytic_sequence#5	49.775	-93.818	lentic, oxygen level, low salinity, fresh water, aquatic, anaerobic, salinity, lacustrine	NA	k141_52053	Low-quality	Genome-fragment	15.65	AAI-based (high-confidence)	0	1
SPIRE_spire_mag_02401256.phages_lysogenic			host-associated, animal host, mammalian host, digestive tract, intestine	NA	k141_852405	Low-quality	Genome-fragment	6.58	AAI-based (medium-confidence)	0	1
SPIRE_spire_mag_00174279.phages_lytic	36.2297	-33.9011	hydrothermal vent, sea floor, aquatic, very high temperature, benthic, temperature, marine, spring, lotic	NA	k141_432238	Low-quality	Genome-fragment	5.82	AAI-based (medium-confidence)	0	1
GTDB_GCF_900142645.1_genomic.phages_lysogenic			NA	none	NZ_FRBP01000006.1	Medium-quality	Genome-fragment	83.45	AAI-based (high-confidence)	11.06	1
SPIRE_spire_mag_01989973.phages_lysogenic_sequence#2	23.06	113.4	host-associated, animal host, digestive tract, intestine	NA	k119_164321_fragment_1	Low-quality	Genome-fragment	14.97	AAI-based (high-confidence)	0	1
SPIRE_spire_mag_01416962.phages_lytic_sequence#6			fresh water, aquatic, stream	NA	k141_804822	Not-determined	Genome-fragment			0	1
NCBI_GCF_011008945.1_ASM1100894v1_genomic.phages_lytic	-8.17	110.31	check NCBI isolation source	sand dunes	NZ_WYCT01000079.1	Medium-quality	Genome-fragment	54.77	AAI-based (high-confidence)	0	1
SPIRE_spire_mag_02220863.phages_lytic			host-associated, animal host, digestive tract, mammalian host	NA	k141_990452	Low-quality	Genome-fragment	0.3	HMM-based (lower-bound)	0	1
SPIRE_spire_mag_02173525.phages_lytic	22.8152	108.328	host-associated, rumen, animal host, mammalian host, digestive tract	NA	k141_92232	High-quality	High-quality	100	AAI-based (medium-confidence)	0	1
GTDB_GCF_001422575.1_genomic.phages_lysogenic_sequence#5			NA	NA	NZ_LMLJ01000025.1	Low-quality	Genome-fragment	41.64	AAI-based (high-confidence)	0	1.02
SPIRE_spire_mag_01756275.phages_lytic	43.0995	-89.4045	lentic, low salinity, fresh water, aquatic, alkaline, ph, salinity, lacustrine	NA	k141_1823028	Low-quality	Genome-fragment	6.61	AAI-based (high-confidence)	0	1
GTDB_GCA_003599855.1_genomic.phages_lytic_sequence#2	44.3522	-103.751	aquatic	deeply circulating subsurface aquifer fluids	QZKG01000041.1	Low-quality	Genome-fragment	20.15	AAI-based (medium-confidence)	0	1
SPIRE_spire_mag_02527459.phages_lytic	31.8616	117.286	host-associated, animal host, mammalian host, digestive tract, intestine	NA	k141_107191	Not-determined	Genome-fragment			0	1
SPIRE_spire_mag_01906309.phages_lytic_sequence#3			terrestrial, soil	NA	k119_22541	Not-determined	Genome-fragment			0	1
SPIRE_spire_mag_00494809.phages_lytic_sequence#2	42.3948	-85.3738	plant host, host-associated, soil, terrestrial, rhizosphere	NA	k141_77819	Low-quality	Genome-fragment	11.84	HMM-based (lower-bound)	14.36	1
SPIRE_specI_v4_21096.phages_lytic_sequence#3			host-associated, animal host, mammalian host, digestive tract	NA	2053569.SAMN16344634.JAFTUS010000178	Low-quality	Genome-fragment	7.13	AAI-based (high-confidence)	42.64	1
SPIRE_spire_mag_02291798.phages_lytic			fresh water, aquatic, sediment	NA	k79_310826	Low-quality	Genome-fragment	9.61	AAI-based (high-confidence)	0	1
GTDB_GCF_003664645.1_genomic.phages_lytic_sequence#7			anthropogenic	Sewage	NZ_RCHC01000025.1	Medium-quality	Genome-fragment	68.44	AAI-based (high-confidence)	0	1
SPIRE_specI_v4_23783.phages_lysogenic			host-associated, animal host, intestine, digestive tract	NA	2030927.SAMN16927217.JAEDEY010000005	Low-quality	Genome-fragment	10.97	AAI-based (medium-confidence)	0	1
SPIRE_specI_v4_20627.phages_lytic_sequence#2			host-associated, animal host, mammalian host, digestive tract	NA	2030927.SAMN16347946.JAFYWC010000099	Medium-quality	Genome-fragment	60.42	AAI-based (high-confidence)	0	1
SPIRE_spire_mag_00629086.phages_lysogenic	-34.1273	150.739	host-associated, animal host, mammalian host, digestive tract, intestine	NA	k141_9580_fragment_1	Low-quality	Genome-fragment	4.18	AAI-based (medium-confidence)	82.97	1
GTDB_GCA_002720975.1_genomic.phages_lytic_sequence#2			marine, aquatic	marine water sample	PBIX01000020.1	Low-quality	Genome-fragment	2.88	HMM-based (lower-bound)	0	1.01
SPIRE_spire_mag_01236385.phages_lytic_sequence#3	37.09	-95.71	host-associated, age group, infant, animal host, mammalian host, intestine, digestive tract, human host	NA	k111_3503	Low-quality	Genome-fragment	10.77	AAI-based (high-confidence)	0	1
GTDB_GCA_017521875.1_genomic.phages_lytic_sequence#7			host-associated	ruminant gastrointestinal tract	JAFXBH010000137.1	Low-quality	Genome-fragment	9.41	HMM-based (lower-bound)	0	1
SPIRE_spire_mag_02509876.phages_lytic_sequence#15	21.9162	95.956	host-associated, animal host, mammalian host, digestive tract, intestine	NA	k141_220491	Low-quality	Genome-fragment	12.54	AAI-based (high-confidence)	0	1
SPIRE_spire_mag_00910254.phages_lytic_sequence#5	54.9976	-6.6096	groundwater, contaminated, fresh water, aquatic, subsurface, terrestrial	NA	k141_251106	Low-quality	Genome-fragment	22.1	AAI-based (high-confidence)	0	1
GTDB_GCA_017544665.1_genomic.phages_lytic_sequence#3			host-associated	ruminant gastrointestinal tract	JAFYDS010000061.1	Low-quality	Genome-fragment	29.48	AAI-based (medium-confidence)	0	1
SPIRE_spire_mag_01573425.phages_lytic_sequence#7			aquatic, contaminated, anthropogenic, mine	NA	k141_344162	Low-quality	Genome-fragment	2.41	AAI-based (medium-confidence)	0	1
SPIRE_spire_mag_01918671.phages_lytic	36.05	-102.3	host-associated, animal host, mammalian host, digestive tract, intestine	NA	k141_607450	Low-quality	Genome-fragment	17.93	AAI-based (high-confidence)	0	1
GTDB_GCA_903831655.1_genomic.phages_lytic_sequence#5			fresh water	pond	CAIKYO010000050.1	Low-quality	Genome-fragment	13.33	AAI-based (medium-confidence)	0	1
SPIRE_spire_mag_00907256.phages_lytic	37.8697	-122.314	terrestrial, soil, anthropogenic	NA	k141_229056	Low-quality	Genome-fragment	11.31	AAI-based (high-confidence)	0	1
SPIRE_spire_mag_01764936.phages_lytic			host-associated, animal host, digestive tract, intestine	NA	k141_3108371	Low-quality	Genome-fragment	4.06	HMM-based (lower-bound)	0	1
SPIRE_spire_mag_00427174.phages_lytic_sequence#4	53.49	-113.54	host-associated, animal host, mammalian host, digestive tract, intestine	NA	k141_180209	Low-quality	Genome-fragment	28.99	AAI-based (high-confidence)	0	1
GTDB_GCA_003240695.1_genomic.phages_lytic_sequence#2	40.4368	-79.9607	anthropogenic	hospital NICU surfaces and sink samples	QFNC01000054.1	Low-quality	Genome-fragment	16.14	AAI-based (medium-confidence)	0	1
GTDB_GCA_016198415.1_genomic.phages_lytic	37.6619	-121.115	fresh water, aquatic	groundwater	JACQIO010000008.1	Not-determined	Genome-fragment			0	1
SPIRE_spire_mag_01712326.phages_lytic	55.86	-3.21	rumen, host-associated, animal host, digestive tract	NA	k141_223564	Low-quality	Genome-fragment	9.79	AAI-based (high-confidence)	0	1
SPIRE_spire_mag_01973870.phages_lytic_sequence#7	47.5028	-93.4828	wetland, low salinity, fresh water, aquatic, soil, terrestrial, salinity	NA	k141_72629	Low-quality	Genome-fragment	8.94	AAI-based (high-confidence)	0	1
GTDB_GCF_001613425.1_genomic.phages_lysogenic_sequence#2			NA	none	NZ_BDCI01000055.1	Low-quality	Genome-fragment	43.43	HMM-based (lower-bound)	0	1
GTDB_GCA_903888655.1_genomic.phages_lytic_sequence#17			aquatic	lake water	CAISUR010000467.1	Low-quality	Genome-fragment	20.37	AAI-based (high-confidence)	0	1
SPIRE_spire_mag_01189463.phages_lytic_sequence#2			built environment, anthropogenic	NA	k141_47677	Not-determined	Genome-fragment			0	1
SPIRE_spire_mag_02401547.phages_lysogenic_sequence#4			host-associated, animal host, mammalian host, digestive tract, intestine	NA	k141_345034_fragment_1	Low-quality	Genome-fragment	18.93	AAI-based (high-confidence)	0	1
SPIRE_spire_mag_00326931.phages_lytic_sequence#43	31.972	-81.028	wetland, lentic, saline water, aquatic, high salinity, marine, terrestrial, salinity	NA	k141_1321710	Low-quality	Genome-fragment	8.85	AAI-based (medium-confidence)	0	1
GTDB_GCF_003667315.2_genomic.phages_lysogenic_sequence#2			check NCBI isolation source	phycosphere of the dinoflagellate Alexandrium minutum	NZ_RCTZ02000003.1	Low-quality	Genome-fragment	13.35	HMM-based (lower-bound)	18.63	1
GTDB_GCA_003142535.1_genomic.phages_lytic	68.3533	19.0467	terrestrial	permafrost active layer soil	PLMQ01000004.1	Low-quality	Genome-fragment	3.08	HMM-based (lower-bound)	0	1
SPIRE_spire_mag_00868261.phages_lytic_sequence#13	-2.05	29.2062	lentic, low salinity, sediment, fresh water, aquatic, salinity, lacustrine	NA	k141_10182	Low-quality	Genome-fragment	3.4	AAI-based (medium-confidence)	0	1.04
SPIRE_specI_v4_15286.phages_lysogenic			animal host, digestive tract, host-associated, mammalian host, age group, human host, child, intestine	NA	2364791.SAMEA4983427.UWOP01000001	Complete	High-quality	100	Provirus (medium-confidence)	39.81	1
SPIRE_spire_mag_00314427.phages_lysogenic	46.707	-48.785	pelagic, aquatic, temperature, marine, low temperature	NA	k119_10877_fragment_1	Low-quality	Genome-fragment	9.54	HMM-based (lower-bound)	0	1
GTDB_GCA_004297485.1_genomic.phages_lytic_sequence#2	35.9411	-84.3362	fresh water, aquatic	groundwater	SCTM01000332.1	Low-quality	Genome-fragment	21.82	HMM-based (lower-bound)	0	1
SPIRE_spire_mag_02555668.phages_lysogenic_sequence#2	22.8152	108.328	host-associated, animal host, mammalian host, digestive tract, intestine	NA	k141_586664_fragment_4	Not-determined	Genome-fragment			0	1
SPIRE_spire_mag_01124896.phages_lytic_sequence#26			aquatic, marine, pelagic	NA	k141_333933	Low-quality	Genome-fragment	7.14	AAI-based (high-confidence)	0	1
GTDB_GCF_001756855.1_genomic.phages_lytic_sequence#11	31.8928	34.8113	host-associated	larvae developed in green Suri olives	NZ_MAYS01000370.1	Low-quality	Genome-fragment	5.07	AAI-based (high-confidence)	0	1
GTDB_GCF_000404125.1_genomic.phages_lysogenic_sequence#6			marine	xylem sap from a wilt disease infected wild gourd at Larsen Agricultural Research Station	NZ_KE136313.1	Medium-quality	Genome-fragment	54.19	AAI-based (medium-confidence)	0	1
SPIRE_spire_mag_02398490.phages_lytic_sequence#5			host-associated, animal host, mammalian host, digestive tract, intestine	NA	k141_770017	Low-quality	Genome-fragment	17.16	AAI-based (high-confidence)	0	1
SPIRE_spire_mag_00097175.phages_lytic_sequence#7	49.9543	-116.516	salinity, low salinity, sediment, fresh water, aquatic, neutral ph range, hot spring, ph, temperature, spring, high temperature, lotic	NA	k141_348185	Not-determined	Genome-fragment			0	1
GTDB_GCA_017621295.1_genomic.phages_lytic_sequence#24			host-associated	ruminant gastrointestinal tract	JAGATI010000008.1	Low-quality	Genome-fragment	4.51	HMM-based (lower-bound)	0	1.01
SPIRE_spire_mag_00241502.phages_lytic_sequence#42	46.2	-123.94	aquatic, medium salinity, brackish water, estuary, marine, salinity	NA	k141_537531	Low-quality	Genome-fragment	5.04	AAI-based (medium-confidence)	0	1
SPIRE_spire_mag_01788024.phages_lysogenic			host-associated, insect host, animal host	NA	k141_168019_fragment_1	Low-quality	Genome-fragment	26.05	AAI-based (medium-confidence)	36.35	1
GTDB_GCA_003820635.1_genomic.phages_lytic_sequence#20			check NCBI isolation source	Prairie Pothole Region wetland sediments	RPOS01000282.1	Low-quality	Genome-fragment	3.16	HMM-based (lower-bound)	0	1
GTDB_GCA_910585795.1_genomic.phages_lytic_sequence#4			host-associated	Colon	CAJUFV010000038.1	Low-quality	Genome-fragment	49.67	AAI-based (medium-confidence)	0	1
SPIRE_spire_mag_00562850.phages_lysogenic	36.7507	-122.014	aquatic, marine	NA	k141_133067_fragment_2	Low-quality	Genome-fragment	19.94	HMM-based (lower-bound)	0	1
GTDB_GCA_903888815.1_genomic.phages_lytic_sequence#6			fresh water, aquatic	freshwater sediment	CAISVC010000024.1	Low-quality	Genome-fragment	3.41	HMM-based (lower-bound)	0	1
GTDB_GCF_016900895.1_genomic.phages_lysogenic			NA	none	NZ_JAFEUN010000006.1	High-quality	High-quality	92.44	AAI-based (high-confidence)	0	1
SPIRE_spire_mag_00174723.phages_lytic	-20.761	-176.191	hydrothermal vent, sea floor, aquatic, very high temperature, benthic, temperature, marine, spring, lotic	NA	k141_664017	Low-quality	Genome-fragment	45.49	AAI-based (medium-confidence)	0	1
SPIRE_spire_mag_01717462.phages_lytic	55.86	-3.21	rumen, host-associated, animal host, digestive tract	NA	k141_251393	Low-quality	Genome-fragment	3.85	AAI-based (medium-confidence)	72.87	1.03
SPIRE_spire_mag_02595223.phages_lytic_sequence#3			aquatic, marine	NA	k141_390284	Low-quality	Genome-fragment	6.09	AAI-based (high-confidence)	0	1
SPIRE_spire_mag_00586845.phages_lysogenic			host-associated, animal host, digestive tract, intestine	NA	k141_118523	Low-quality	Genome-fragment	7.23	AAI-based (medium-confidence)	0	1
SPIRE_spire_mag_01188405.phages_lytic			built environment, anthropogenic	NA	k141_826	Low-quality	Genome-fragment	31.33	AAI-based (medium-confidence)	36.43	1
SPIRE_spire_mag_01775780.phages_lysogenic			host-associated, animal host, mammalian host, digestive tract, intestine	NA	k141_70517_fragment_1	Medium-quality	Genome-fragment	69.55	AAI-based (medium-confidence)	0	1
GTDB_GCA_903875045.1_genomic.phages_lytic_sequence#2			aquatic	lake water	CAIQUS010000100.1	Low-quality	Genome-fragment	4.57	HMM-based (lower-bound)	0	1
SPIRE_spire_mag_01484251.phages_lysogenic			host-associated, animal host, mammalian host, digestive tract, intestine	NA	k141_575651_fragment_1	Low-quality	Genome-fragment	40.42	AAI-based (medium-confidence)	0	1
SPIRE_specI_v4_03899.phages_lytic_sequence#5			rumen, host-associated, animal host, digestive tract	NA	165186.SAMEA6149038.CACWTQ010000118	Low-quality	Genome-fragment	23.21	AAI-based (medium-confidence)	0	1
GTDB_GCF_001584725.1_genomic.phages_lytic			NA	none	NZ_CP014607.1	Medium-quality	Genome-fragment	54.78	HMM-based (lower-bound)	0	1.04
GTDB_GCA_009927055.1_genomic.phages_lytic_sequence#8			aquatic	water samples from lakes and estuaries along the Chattahoochee River collected between June/2010 and December/2014	RFNS01000084.1	Low-quality	Genome-fragment	2.03	HMM-based (lower-bound)	0	1
GTDB_GCF_001654455.1_genomic.phages_lysogenic			check NCBI isolation source	compost	NZ_CP015772.1	Not-determined	Genome-fragment			0	1
SPIRE_spire_mag_00586763.phages_lytic			host-associated, animal host, digestive tract, intestine	NA	k141_672543	Low-quality	Genome-fragment	7.36	AAI-based (high-confidence)	0	1
GTDB_GCF_003574395.1_genomic.phages_lysogenic_sequence#4			fresh water	geothermal spring	NZ_QMJY01000074.1	Low-quality	Genome-fragment	28.11	AAI-based (medium-confidence)	0	1
SPIRE_spire_mag_02727701.phages_lysogenic			host-associated, animal host, mammalian host, intestine, digestive tract, human host	NA	k141_121239_fragment_1	Low-quality	Genome-fragment	13.93	HMM-based (lower-bound)	0	1
SPIRE_spire_mag_00721047.phages_lysogenic	71.2999	-156.61	terrestrial, soil, tundra	NA	k141_205270_fragment_2	Not-determined	Genome-fragment			0	1
GTDB_GCA_003670735.1_genomic.phages_lytic	48.8464	14.4876	fresh water, aquatic	freshwater reservoir; 30 m depth	QWQU01000084.1	Low-quality	Genome-fragment	8.85	AAI-based (high-confidence)	0	1
SPIRE_spire_mag_01826694.phages_lytic			terrestrial, forest, soil	NA	k141_882690	Not-determined	Genome-fragment			0	1
GTDB_GCF_015234215.1_genomic.phages_lysogenic_sequence#2			host-associated	fecal material	NZ_JADEKP010000001.1	Complete	High-quality	100	Provirus (high-confidence)	34.22	1
SPIRE_spire_mag_01333208.phages_lytic			host-associated, animal host, mammalian host, intestine, digestive tract, human host	NA	k119_135059	Low-quality	Genome-fragment	13.83	AAI-based (high-confidence)	0	1
GTDB_GCA_003644335.1_genomic.phages_lytic_sequence#4	29.5242	-113.57	marine	deep-sea hydrothermal vent sediments from dive 4571_4 depth 0-3 cm	QNCB01000005.1	Low-quality	Genome-fragment	8.43	AAI-based (high-confidence)	0	1
GTDB_GCA_003962895.1_genomic.phages_lytic_sequence#14	31.76	-106.48	anthropogenic, aquatic	Secondary wastewater	RXKI01000140.1	Low-quality	Genome-fragment	19.44	HMM-based (lower-bound)	0	1
SPIRE_spire_mag_00491599.phages_lysogenic	42.3948	-85.3738	plant host, host-associated, soil, terrestrial, rhizosphere	NA	k141_3253218_fragment_1	Low-quality	Genome-fragment	21.98	HMM-based (lower-bound)	0	1
SPIRE_spire_mag_01762939.phages_lysogenic			host-associated, animal host, digestive tract, intestine	NA	k141_3469699_fragment_1	Low-quality	Genome-fragment	12.43	HMM-based (lower-bound)	0	1.01
SPIRE_specI_v4_01672.phages_lytic_sequence#5			sludge, temperature, anaerobic, ph, anthropogenic, medium temperature, oxygen level, neutral ph range, terrestrial	NA	1230344.SAMN02981447.AMCF01000166	Low-quality	Genome-fragment	15.87	AAI-based (medium-confidence)	0	1
SPIRE_spire_mag_02206047.phages_lytic			host-associated, animal host, mammalian host, digestive tract, intestine	NA	k141_171231	Not-determined	Genome-fragment			0	1
SPIRE_spire_mag_02182407.phages_lysogenic			wetland, fresh water, aquatic, terrestrial, lacustrine	NA	k141_289426_fragment_6	Not-determined	Genome-fragment			0	1
SPIRE_spire_mag_01865843.phages_lysogenic_sequence#3	44.0234	-92.463	host-associated, adult, age group, animal host, mammalian host, intestine, digestive tract, human host	NA	k141_399396_fragment_1	Medium-quality	Genome-fragment	83.41	AAI-based (medium-confidence)	0	1
SPIRE_spire_mag_01581837.phages_lytic_sequence#123	18.92	-108.8	aquatic, marine	NA	k141_80168	Low-quality	Genome-fragment	5.14	AAI-based (medium-confidence)	0	1
SPIRE_spire_mag_01523923.phages_lysogenic	36.8313	-121.905	aquatic, marine	NA	k141_136622_fragment_1	Low-quality	Genome-fragment	42.79	HMM-based (lower-bound)	23.99	1
GTDB_GCA_902787475.1_genomic.phages_lytic_sequence#4			host-associated	cattle rumen	CADAGW010000036.1	Low-quality	Genome-fragment	34.6	AAI-based (medium-confidence)	0	1
SPIRE_spire_mag_00797211.phages_lytic_sequence#18	55.3785	9.13193	host-associated, animal host, mammalian host, digestive tract, intestine	NA	k119_243003	Low-quality	Genome-fragment	12.98	AAI-based (medium-confidence)	0	1
SPIRE_spire_mag_01824252.phages_lytic_sequence#6			terrestrial, soil, agriculture, anthropogenic	NA	k141_1091556	Low-quality	Genome-fragment	8.63	AAI-based (medium-confidence)	0	1.01
SPIRE_spire_mag_00909724.phages_lytic_sequence#44	54.9976	-6.6096	groundwater, contaminated, fresh water, aquatic, subsurface, terrestrial	NA	k141_1986637	Low-quality	Genome-fragment	7.47	AAI-based (high-confidence)	0	1
SPIRE_specI_v4_08419.phages_lysogenic_sequence#2			host-associated, animal host, intestine, digestive tract	NA	1965570.SAMN06473636.NFKS01000037	Not-determined	Genome-fragment			0	1.01
SPIRE_spire_mag_00142917.phages_lysogenic_sequence#2			anthropogenic, sludge	NA	k141_255238_fragment_1	Low-quality	Genome-fragment	25.07	AAI-based (medium-confidence)	0	1
SPIRE_specI_v4_18677.phages_lysogenic			marine, aquatic	NA	2026715.SAMN14915794.JABJQG010000034	Not-determined	Genome-fragment			0	1
SPIRE_spire_mag_02610793.phages_lytic_sequence#5			host-associated, animal host, mammalian host, intestine, digestive tract, human host	NA	k141_221262	Low-quality	Genome-fragment	15.49	AAI-based (high-confidence)	0	1
GTDB_GCA_905236965.1_genomic.phages_lytic			check NCBI isolation source	metagenome	CAJOQR010000029.1	Low-quality	Genome-fragment	1.99	AAI-based (high-confidence)	0	1
SPIRE_specI_v4_00046.phages_lysogenic_sequence#3			NA	NA	1173724.SAMN00990758.AAXWDZ010000033	Low-quality	Genome-fragment	32.35	HMM-based (lower-bound)	0	1
SPIRE_spire_mag_02433035.phages_lytic_sequence#6			host-associated, animal host, digestive tract, mammalian host	NA	k141_369131	Low-quality	Genome-fragment	49.97	AAI-based (medium-confidence)	0	1
SPIRE_spire_mag_00872152.phages_lytic_sequence#396	48.6569	-123.487	aquatic, marine	NA	k141_2853608	Low-quality	Genome-fragment	19.25	AAI-based (high-confidence)	0	1
SPIRE_spire_mag_01662617.phages_lytic			anthropogenic, sludge	NA	k141_145259	Low-quality	Genome-fragment	3.65	HMM-based (lower-bound)	0	1
SPIRE_spire_mag_01665158.phages_lysogenic			anthropogenic, sludge	NA	k141_111063_fragment_1	Low-quality	Genome-fragment	6.66	HMM-based (lower-bound)	35.93	1
GTDB_GCF_000269905.1_genomic.phages_lysogenic			terrestrial	saline soil	NZ_AKIF01000119.1	Not-determined	Genome-fragment			0	1
GTDB_GCA_009911195.1_genomic.phages_lytic_sequence#9	39.59	116.23	host-associated	ceacal content	QXWV01000278.1	Not-determined	Genome-fragment			0	1
SPIRE_spire_mag_02178513.phages_lytic_sequence#3	22.8152	108.328	host-associated, animal host, mammalian host, digestive tract, intestine	NA	k141_1158408	Low-quality	Genome-fragment	12.8	AAI-based (high-confidence)	0	1
SPIRE_spire_mag_00709642.phages_lytic_sequence#58			aquatic, ice, marine	NA	k141_83385	Low-quality	Genome-fragment	14.81	AAI-based (medium-confidence)	0	1
SPIRE_spire_mag_01989973.phages_lysogenic_sequence#3	23.06	113.4	host-associated, animal host, digestive tract, intestine	NA	k119_134890_fragment_1	Low-quality	Genome-fragment	24.51	AAI-based (medium-confidence)	0	1
GTDB_GCA_013214575.1_genomic.phages_lysogenic_sequence#4	22.75	-158	marine, aquatic	ocean water from marine abyssalpelagic zone	JABSSD010000152.1	Low-quality	Genome-fragment	38.75	AAI-based (medium-confidence)	0	1
SPIRE_spire_mag_02522492.phages_lysogenic	22.8152	108.328	host-associated, animal host, mammalian host, digestive tract, intestine	NA	k141_125204	Not-determined	Genome-fragment			0	1
SPIRE_spire_mag_00722569.phages_lytic_sequence#34	71.2909	-156.788	terrestrial, soil, tundra	NA	k141_58242	Low-quality	Genome-fragment	4.22	AAI-based (medium-confidence)	0	1
GTDB_GCF_008630065.1_genomic.phages_lysogenic			fresh water	sulfur spring	NZ_VWPL01000004.1	Not-determined	Genome-fragment			0	1
GTDB_GCF_000701705.1_genomic.phages_lytic_sequence#15			NA	none	NZ_JNJP01000030.1	Medium-quality	Genome-fragment	72.51	AAI-based (medium-confidence)	0	1
GTDB_GCA_003455235.1_genomic.phages_lytic			anthropogenic	activated sludge	DMRT01000229.1	Not-determined	Genome-fragment			0	1
SPIRE_spire_mag_02298576.phages_lytic			aquatic, marine	NA	k119_782216	Not-determined	Genome-fragment			0	1
SPIRE_specI_v4_04100.phages_lysogenic			marine, aquatic, benthic	NA	1267768.SAMN06209184.CP019124	Low-quality	Genome-fragment	23.42	AAI-based (medium-confidence)	0	1
GTDB_GCA_002746255.1_genomic.phages_lytic_sequence#3			aquatic	marine subsurface aquifer	NVWO01000023.1	Low-quality	Genome-fragment	13.94	HMM-based (lower-bound)	0	1
GTDB_GCA_903919145.1_genomic.phages_lytic_sequence#6			aquatic	lake water	CAIXGW010000027.1	Low-quality	Genome-fragment	3.28	HMM-based (lower-bound)	0	1
GTDB_GCA_900769375.1_genomic.phages_lytic_sequence#2			host-associated	human stool	CAAGGN010000226.1	Low-quality	Genome-fragment	11.85	AAI-based (medium-confidence)	0	1
SPIRE_spire_mag_02373895.phages_lytic_sequence#2			aquatic, benthic, marine	NA	k141_6315	Low-quality	Genome-fragment	3.7	HMM-based (lower-bound)	0	1
GTDB_GCA_012797085.1_genomic.phages_lysogenic			anthropogenic	anaerobic digestion of organic wastes under variable temperature conditions and feedstocks	JAAZPT010000135.1	Low-quality	Genome-fragment	20.06	AAI-based (medium-confidence)	0	1.01
SPIRE_specI_v4_05678.phages_lysogenic			marine, aquatic	NA	2735568.SAMN14914634.JABHZW010000043	Low-quality	Genome-fragment	3.6	AAI-based (medium-confidence)	60.66	1
SPIRE_spire_mag_00034596.phages_lytic_sequence#3			aquatic, marine, sediment	NA	k141_24372	Low-quality	Genome-fragment	41.97	HMM-based (lower-bound)	0	1
SPIRE_spire_mag_00427659.phages_lytic_sequence#3	53.49	-113.54	host-associated, animal host, mammalian host, digestive tract, intestine	NA	k141_90184	Low-quality	Genome-fragment	8.06	AAI-based (high-confidence)	0	1
GTDB_GCA_003559585.1_genomic.phages_lytic_sequence#9	52.11	79.17	aquatic	hypersaline soda lake sediment	PWKX01000192.1	Low-quality	Genome-fragment	7.51	AAI-based (medium-confidence)	0	1
SPIRE_spire_mag_01787263.phages_lytic_sequence#2			host-associated, insect host, animal host	NA	k141_94791	Medium-quality	Genome-fragment	59.76	AAI-based (medium-confidence)	0	1
SPIRE_spire_mag_00840284.phages_lytic_sequence#3	1.38	103.911	wastewater, aquatic, built environment, anthropogenic, terrestrial	NA	k141_894763	Low-quality	Genome-fragment	2.3	HMM-based (lower-bound)	0	1
SPIRE_spire_mag_00056512.phages_lytic_sequence#2			aquatic, marine, sediment	NA	k141_3898971	Medium-quality	Genome-fragment	85.16	AAI-based (medium-confidence)	0	1
NCBI_GCF_018332515.1_ASM1833251v1_genomic.phages_lytic			host-associated	human metabolite	NZ_BOQD01000150.1	Low-quality	Genome-fragment	21.2	AAI-based (high-confidence)	0	1
GTDB_GCA_902791035.1_genomic.phages_lytic			host-associated	cattle rumen	CADAUA010000037.1	Low-quality	Genome-fragment	5.76	AAI-based (medium-confidence)	0	1
SPIRE_spire_mag_02561708.phages_lysogenic_sequence#4	45.82	126.61	host-associated, animal host, mammalian host, digestive tract, intestine	NA	k141_363703	Medium-quality	Genome-fragment	61.48	AAI-based (high-confidence)	22.14	1
GTDB_GCF_900110295.1_genomic.phages_lysogenic_sequence#2			NA	none	NZ_FODF01000037.1	Low-quality	Genome-fragment	15.57	AAI-based (medium-confidence)	0	1
GTDB_GCF_008923185.1_genomic.phages_lysogenic_sequence#3			terrestrial	soil	NZ_WBMT01000009.1	Low-quality	Genome-fragment	30.56	HMM-based (lower-bound)	0	1
SPIRE_specI_v4_01569.phages_lysogenic_sequence#2			marine, aquatic	NA	1986633.SAMN06971856.NHBH01000001	Low-quality	Genome-fragment	5.66	AAI-based (high-confidence)	0	1
SPIRE_spire_mag_00497098.phages_lytic			anthropogenic, sludge	NA	k141_1447649	Low-quality	Genome-fragment	19.46	HMM-based (lower-bound)	0	1
SPIRE_spire_mag_01173800.phages_lytic_sequence#6	-77.57	161.8	terrestrial, very low temperature, temperature	NA	k141_71797	Low-quality	Genome-fragment	46.39	AAI-based (medium-confidence)	0	1
GTDB_GCA_904501915.1_genomic.phages_lytic_sequence#2			host-associated	faeces	CAJGCV010000137.1	Not-determined	Genome-fragment			0	1
GTDB_GCA_013360535.1_genomic.phages_lytic_sequence#3	32	118.7	anthropogenic	partial denitrification and anammox bioreactor	JABWBL010000167.1	Low-quality	Genome-fragment	6.5	HMM-based (lower-bound)	0	1
SPIRE_spire_mag_01046027.phages_lytic_sequence#6	31.28	120.15	lentic, low salinity, fresh water, aquatic, alkaline, medium temperature, ph, temperature, salinity, lacustrine	NA	k141_278391	Low-quality	Genome-fragment	7.37	AAI-based (high-confidence)	0	1
NCBI_GCF_001702265.1_ASM170226v1_genomic.phages_lysogenic_sequence#7			host-associated	soil suspension baited with corn roots	NZ_MAUE01000045.1	High-quality	High-quality	100	AAI-based (high-confidence)	0	1
SPIRE_spire_mag_01291163.phages_lysogenic_sequence#3			terrestrial, permafrost	NA	k141_454766_fragment_1	Low-quality	Genome-fragment	19.62	HMM-based (lower-bound)	0	1
SPIRE_spire_mag_02552544.phages_lytic_sequence#10	22.8152	108.328	host-associated, rumen, animal host, mammalian host, digestive tract	NA	k141_215167	Low-quality	Genome-fragment	7.38	AAI-based (medium-confidence)	0	1
SPIRE_specI_v4_00733.phages_lysogenic			anthropogenic, built environment	NA	396513.SAMEA2272563.AM295250	Complete	High-quality	100	Provirus (high-confidence)	13.72	1
SPIRE_spire_mag_01668545.phages_lytic_sequence#2	34.6402	-77.1094	sediment, aquatic, medium salinity, brackish water, benthic, estuary, marine, salinity	NA	k141_122107	Low-quality	Genome-fragment	2.76	AAI-based (medium-confidence)	0	1
SPIRE_specI_v4_15210.phages_lytic_sequence#39			animal host, host-associated, mammalian host, human host, digestive tract, intestine	NA	707003.SAMEA5279695.CAAERF010000316	Low-quality	Genome-fragment	26.52	HMM-based (lower-bound)	0	1
SPIRE_spire_mag_02438156.phages_lytic_sequence#2			host-associated, animal host, digestive tract, mammalian host	NA	k141_97629	Low-quality	Genome-fragment	2.11	HMM-based (lower-bound)	0	1
SPIRE_spire_mag_00237405.phages_lytic_sequence#5	48.1135	-1.67571	host-associated, animal host, mammalian host, digestive tract, intestine	NA	k109_16369	Low-quality	Genome-fragment	5.69	HMM-based (lower-bound)	16.04	1
SPIRE_spire_mag_01130802.phages_lytic	-17.7134	178.065	host-associated, age group, adolescent, animal host, mammalian host, mouth, digestive tract, human host	NA	k119_116481	Low-quality	Genome-fragment	15.99	AAI-based (medium-confidence)	0	1
SPIRE_spire_mag_02563756.phages_lysogenic			host-associated, animal host, mammalian host, digestive tract, intestine	NA	k119_19229_fragment_1	Not-determined	Genome-fragment			0	1
SPIRE_spire_mag_01086104.phages_lytic_sequence#27	22	114	wastewater, aquatic, built environment, anthropogenic, terrestrial	NA	k141_63342	Low-quality	Genome-fragment	4.11	HMM-based (lower-bound)	0	1
GTDB_GCA_910575445.1_genomic.phages_lysogenic_sequence#3			host-associated	Mouse faeces	CAJTFW010000002.1	High-quality	High-quality	99.27	AAI-based (high-confidence)	0	1.01
SPIRE_spire_mag_01622972.phages_lytic	22.4062	114.213	wastewater, aquatic, built environment, sludge, anthropogenic, terrestrial	NA	k141_455875	Low-quality	Genome-fragment	10.06	HMM-based (lower-bound)	0	1
SPIRE_spire_mag_02374658.phages_lytic_sequence#4			host-associated, animal host, digestive tract, intestine	NA	k141_253257	Low-quality	Genome-fragment	15.41	AAI-based (high-confidence)	0	1
GTDB_GCA_014377915.1_genomic.phages_lytic	81.566	-16.363	check NCBI isolation source	glacial surface ice	JACMOT010000268.1	Low-quality	Genome-fragment	5.4	HMM-based (lower-bound)	0	1.01
SPIRE_spire_mag_02020915.phages_lysogenic			host-associated, aquatic, benthic, animal host, marine	NA	k141_570289_fragment_1	Low-quality	Genome-fragment	34.56	HMM-based (lower-bound)	0	1
GTDB_GCA_016199025.1_genomic.phages_lysogenic	37.6619	-121.115	fresh water, aquatic	groundwater	JACQHM010000223.1	Low-quality	Genome-fragment	11.7	HMM-based (lower-bound)	0	1
GTDB_GCA_015767395.1_genomic.phages_lytic_sequence#4	77.35	15	check NCBI isolation source	sediment core	JADWMI010000452.1	Not-determined	Genome-fragment			0	1
GTDB_GCF_004354915.1_genomic.phages_lysogenic_sequence#3			host-associated	root	NZ_SMSI01000002.1	High-quality	High-quality	99.68	AAI-based (medium-confidence)	0	1
GTDB_GCF_018618415.1_genomic.phages_lysogenic			terrestrial	soil sediment	NZ_JACSMA010000005.1	Not-determined	Genome-fragment			0	1
GTDB_GCA_013298745.1_genomic.phages_lytic			fresh water, aquatic	freshwater Microcoleus biofilm	JAAFIT010000289.1	Low-quality	Genome-fragment	9.92	HMM-based (lower-bound)	0	1
SPIRE_spire_mag_02510877.phages_lytic_sequence#6	22.8152	108.328	host-associated, animal host, mammalian host, digestive tract, intestine	NA	k141_463482	Low-quality	Genome-fragment	39.52	AAI-based (medium-confidence)	0	1
SPIRE_spire_mag_00861459.phages_lytic			host-associated, animal host, digestive tract, intestine	NA	k141_72931	Low-quality	Genome-fragment	3.1	AAI-based (medium-confidence)	0	1
SPIRE_specI_v4_40300.phages_lysogenic			animal host, host-associated, mammalian host, digestive tract, intestine	NA	1545742.SAMEA8805090.CAJTQF010000004	Not-determined	Genome-fragment			0	1
SPIRE_spire_mag_01958309.phages_lytic_sequence#6			terrestrial, arid, soil	NA	k141_2017289	Low-quality	Genome-fragment	1.65	HMM-based (lower-bound)	0	1
SPIRE_spire_mag_00041303.phages_lysogenic	38.9383	-110.134	groundwater, fresh water, aquatic, subsurface, terrestrial	NA	k141_1605999_fragment_1	Not-determined	Genome-fragment			0	1
SPIRE_specI_v4_23129.phages_lytic_sequence#2			sludge, anthropogenic, built environment, aquatic, wastewater, terrestrial	NA	1909294.SAMN16426148.JADJVV010000012	Medium-quality	Genome-fragment	61.01	HMM-based (lower-bound)	0	1
GTDB_GCA_002256185.1_genomic.phages_lysogenic	54.4	-2.9	aquatic	Clonal culture of Asterionella formosa BG1 isolated from Esthwaite Water	NKIT01000088.1	Low-quality	Genome-fragment	15.69	AAI-based (medium-confidence)	0	1
SPIRE_specI_v4_14553.phages_lytic_sequence#5			rumen, host-associated, animal host, digestive tract	NA	331630.SAMEA6149455.CACXJP010000003	Medium-quality	Genome-fragment	50.41	AAI-based (medium-confidence)	0	1
GTDB_GCF_003939025.1_genomic.phages_lysogenic_sequence#3			host-associated	root nodules	NZ_RQIH01000016.1	High-quality	High-quality	100	AAI-based (high-confidence)	0	1
GTDB_GCA_013824015.1_genomic.phages_lysogenic	40.13	-88.36	host-associated, aquatic	drinking water system-before chlorination	PNNC01000035.1	Low-quality	Genome-fragment	12.43	AAI-based (high-confidence)	62.85	1
GTDB_GCF_900185725.1_genomic.phages_lytic_sequence#6	-25.9995	149.07	fresh water, aquatic	Coal seam gas water treatment pond	NZ_FYAU01000041.1	Low-quality	Genome-fragment	25.86	AAI-based (medium-confidence)	0	1
SPIRE_specI_v4_14901.phages_lytic_sequence#5			animal host, host-associated, mammalian host, human host, digestive tract, intestine	NA	707003.SAMEA5853799.CABPDP010000068	Low-quality	Genome-fragment	26.87	AAI-based (high-confidence)	0	1
SPIRE_spire_mag_02352410.phages_lytic_sequence#3			host-associated, animal host, mammalian host, digestive tract, intestine	NA	k141_72261	Not-determined	Genome-fragment			0	1
GTDB_GCA_019114025.1_genomic.phages_lytic_sequence#19			NA	none	DXGI01000349.1	Low-quality	Genome-fragment	14.78	AAI-based (medium-confidence)	0	1
GTDB_GCF_015234215.1_genomic.phages_lysogenic_sequence#3			host-associated	fecal material	NZ_JADEKP010000001.1	Medium-quality	Genome-fragment	64.93	AAI-based (medium-confidence)	8.85	1
SPIRE_specI_v4_14023.phages_lysogenic_sequence#6			fermented food, anthropogenic, food	NA	1947765.SAMN06452054.DCDZ01000048	Medium-quality	Genome-fragment	52.68	AAI-based (medium-confidence)	0	1
GTDB_GCF_003467125.1_genomic.phages_lysogenic_sequence#3			host-associated	feces	NZ_QSFA01000012.1	Low-quality	Genome-fragment	48.68	AAI-based (high-confidence)	0	1
GTDB_GCA_002256245.1_genomic.phages_lysogenic_sequence#4	54.4	-2.9	aquatic	Clonal culture of Asterionella formosa BG1 isolated from Esthwaite Water	NKIU01000016.1	Medium-quality	Genome-fragment	86.91	AAI-based (medium-confidence)	0	1
SPIRE_spire_mag_02391768.phages_lytic_sequence#4			elderly, host-associated, age group, skin, animal host, mammalian host, human host	NA	k141_43741	Low-quality	Genome-fragment	8.71	AAI-based (high-confidence)	0	1
SPIRE_specI_v4_04716.phages_lytic_sequence#2			animal host, host-associated, mammalian host, human host, digestive tract, intestine	NA	165186.SAMEA5853782.CABPCV010000034	Low-quality	Genome-fragment	35.86	AAI-based (high-confidence)	0	1
SPIRE_spire_mag_01336699.phages_lytic	51.17	10.45	host-associated, animal host, mammalian host, digestive tract, intestine	NA	k119_87236	Low-quality	Genome-fragment	11.35	AAI-based (medium-confidence)	0	1
SPIRE_spire_mag_01922708.phages_lytic_sequence#18	34.3778	-117.61	terrestrial, arid, soil	NA	k141_328453	Not-determined	Genome-fragment			0	1
GTDB_GCA_016795025.1_genomic.phages_lytic_sequence#2			anthropogenic	bioreactor sludge	JAEUIR010000219.1	Low-quality	Genome-fragment	8.23	HMM-based (lower-bound)	0	1
GTDB_GCA_900766915.1_genomic.phages_lytic_sequence#2			host-associated	human stool	CAAFXE010000020.1	Low-quality	Genome-fragment	2.1	AAI-based (medium-confidence)	63	1
GTDB_GCA_002420145.1_genomic.phages_lytic_sequence#3			aquatic	water	DIHL01000034.1	Medium-quality	Genome-fragment	67.82	AAI-based (high-confidence)	0	1
SPIRE_spire_mag_00495592.phages_lytic_sequence#11			anthropogenic, sludge	NA	k141_1154605	Low-quality	Genome-fragment	2.85	HMM-based (lower-bound)	0	1
GTDB_GCA_013298875.1_genomic.phages_lytic_sequence#3			fresh water, aquatic	freshwater Microcoleus biofilm	JAAFJH010000094.1	Low-quality	Genome-fragment	3.17	HMM-based (lower-bound)	0	1
SPIRE_specI_v4_03870.phages_lytic			lentic, aquatic	NA	278095.SAMEA6956063.CAIQPX010000111	Low-quality	Genome-fragment	10.07	HMM-based (lower-bound)	0	1
SPIRE_specI_v4_05332.phages_lytic			host-associated, animal host	NA	344338.SAMEA7846746.CAJKSS010000083	Not-determined	Genome-fragment			0	1
SPIRE_spire_mag_00098641.phages_lytic	81.017	-81.583	low salinity, ice, fresh water, aquatic, very low temperature, temperature, salinity	NA	k141_915545	Low-quality	Genome-fragment	4.87	AAI-based (medium-confidence)	0	1.01
SPIRE_specI_v4_21619.phages_lytic_sequence#13			host-associated, animal host, mammalian host, digestive tract	NA	1903720.SAMN16341314.JAFPAN010000156	Low-quality	Genome-fragment	3.45	AAI-based (high-confidence)	0	1
GTDB_GCA_012520175.1_genomic.phages_lytic			anthropogenic	anaerobic digestion of organic wastes under variable temperature conditions and feedstocks	JAAYOU010000059.1	Low-quality	Genome-fragment	8.39	HMM-based (lower-bound)	0	1
SPIRE_spire_mag_01247380.phages_lysogenic			terrestrial, soil	NA	k141_109931_fragment_1	Low-quality	Genome-fragment	0.78	HMM-based (lower-bound)	0	1
GTDB_GCF_004010095.1_genomic.phages_lysogenic_sequence#2			anthropogenic	pickle	NZ_RRYD01000031.1	High-quality	High-quality	100	AAI-based (medium-confidence)	0	1
GTDB_GCA_003554665.1_genomic.phages_lytic_sequence#2	51.67	79.81	aquatic	hypersaline soda lake sediment	PWGY01000095.1	Not-determined	Genome-fragment			0	1
SPIRE_spire_mag_01986832.phages_lytic_sequence#2	23.06	113.4	host-associated, animal host, digestive tract, intestine	NA	k119_141036	Low-quality	Genome-fragment	9.71	AAI-based (high-confidence)	0	1
SPIRE_specI_v4_13782.phages_lytic_sequence#9			lentic, salinity, ph, aquatic, fresh water, low salinity, neutral ph range, lacustrine	NA	153809.SAMEA6950565.CAIQZX010000060	Low-quality	Genome-fragment	6.03	HMM-based (lower-bound)	0	1.01
SPIRE_spire_mag_00671453.phages_lytic_sequence#4			aquatic, spring, hot spring	NA	k141_155343	Low-quality	Genome-fragment	11.66	AAI-based (medium-confidence)	0	1
GTDB_GCF_011927635.1_genomic.phages_lysogenic_sequence#2			NA	none	NZ_JAATJB010000023.1	High-quality	High-quality	100	AAI-based (medium-confidence)	0	1
GTDB_GCF_002272795.1_genomic.phages_lysogenic			host-associated	cloacal swab	NZ_MLAT01000014.1	Low-quality	Genome-fragment	38.83	HMM-based (lower-bound)	34.04	1.01
SPIRE_spire_mag_01710358.phages_lytic	55.86	-3.21	rumen, host-associated, animal host, digestive tract	NA	k141_1398292	Low-quality	Genome-fragment	0.92	HMM-based (lower-bound)	68.95	1.01
SPIRE_spire_mag_01572267.phages_lytic_sequence#3			aquatic, contaminated, anthropogenic, mine	NA	k141_509556	Low-quality	Genome-fragment	7.66	HMM-based (lower-bound)	0	1
SPIRE_spire_mag_01986912.phages_lytic_sequence#8	23.06	113.4	host-associated, animal host, digestive tract, intestine	NA	k119_37623	Not-determined	Genome-fragment			0	1
GTDB_GCA_010672165.1_genomic.phages_lytic	-14.2999	-170.711	marine	marine benthic turfs	JAAHHN010000199.1	Low-quality	Genome-fragment	12.92	HMM-based (lower-bound)	4.49	1
GTDB_GCA_009774155.1_genomic.phages_lytic_sequence#10	-27.28	153.1	host-associated	feces	VSNE01000468.1	Low-quality	Genome-fragment	13.07	AAI-based (medium-confidence)	0	1
SPIRE_spire_mag_02597441.phages_lytic_sequence#409			aquatic, marine	NA	k141_287681	Low-quality	Genome-fragment	14.72	AAI-based (high-confidence)	0	1
SPIRE_spire_mag_02443010.phages_lysogenic_sequence#2			host-associated, animal host, mammalian host, digestive tract, intestine	NA	k141_513940_fragment_1	High-quality	High-quality	98.05	AAI-based (medium-confidence)	20.82	1
GTDB_GCA_905233795.1_genomic.phages_lytic_sequence#12			check NCBI isolation source	metagenome	CAJOFP010000108.1	Not-determined	Genome-fragment			0	1
GTDB_GCA_902793045.1_genomic.phages_lytic			host-associated	cattle rumen	CADBBS010000003.1	High-quality	High-quality	99.36	AAI-based (medium-confidence)	0	1
SPIRE_spire_mag_00177538.phages_lytic_sequence#3	34.9817	-97.5206	soil, temperature, grassland, terrestrial, low temperature	NA	k141_167018	Low-quality	Genome-fragment	5.8	AAI-based (medium-confidence)	0	1
GTDB_GCF_009755605.1_genomic.phages_lysogenic_sequence#3			check NCBI isolation source	pollen	NZ_WPNZ01000014.1	High-quality	High-quality	100	AAI-based (high-confidence)	0	1
GTDB_GCF_000022025.1_genomic.phages_lysogenic_sequence#2			NA	none	NC_011879.1	High-quality	High-quality	94.19	HMM-based (lower-bound)	0	1
SPIRE_spire_mag_01102834.phages_lytic_sequence#4	3.05583	10.2062	elderly, host-associated, age group, animal host, mammalian host, intestine, digestive tract, human host	NA	k119_133807	Low-quality	Genome-fragment	4.48	AAI-based (high-confidence)	0	1
GTDB_GCF_000733725.1_genomic.phages_lysogenic	5.83	103.05	NA	none	NZ_JMQM01000002.1	Low-quality	Genome-fragment	19.25	AAI-based (medium-confidence)	0	1
GTDB_GCA_017381055.1_genomic.phages_lytic_sequence#14			host-associated	ruminant gastrointestinal tract	JAFOCU010000417.1	Low-quality	Genome-fragment	28.61	AAI-based (high-confidence)	0	1
SPIRE_spire_mag_01279610.phages_lytic_sequence#6	79	-90	terrestrial, soil, permafrost, tundra	NA	k119_371227	Low-quality	Genome-fragment	5.75	HMM-based (lower-bound)	0	1.01
SPIRE_spire_mag_02778728.phages_lysogenic			host-associated, animal host, mammalian host, intestine, digestive tract, human host	NA	k141_238598_fragment_1	Low-quality	Genome-fragment	28.23	AAI-based (high-confidence)	0	1
SPIRE_spire_mag_00509740.phages_lytic	34.0722	118.444	host-associated, animal host, mammalian host, mouth, digestive tract, human host	NA	k119_6980	Low-quality	Genome-fragment	3.15	AAI-based (medium-confidence)	0	1
GTDB_GCA_910575505.1_genomic.phages_lysogenic			host-associated	Mouse faeces	CAJTFK010000005.1	Medium-quality	Genome-fragment	74.84	AAI-based (medium-confidence)	0	1
GTDB_GCA_017458335.1_genomic.phages_lysogenic			host-associated	ruminant gastrointestinal tract	JAFTFT010000005.1	High-quality	High-quality	98.48	AAI-based (high-confidence)	28	1
GTDB_GCF_003314995.1_genomic.phages_lysogenic_sequence#4			NA	none	NZ_QNRH01000004.1	High-quality	High-quality	90.1	AAI-based (medium-confidence)	12.6	1
GTDB_GCA_012513435.1_genomic.phages_lytic_sequence#6			anthropogenic	anaerobic digestion of organic wastes under variable temperature conditions and feedstocks	JAAZCE010000100.1	Low-quality	Genome-fragment	6.33	HMM-based (lower-bound)	0	1
SPIRE_specI_v4_13700.phages_lytic_sequence#5			lentic, salinity, aquatic, fresh water, low salinity, lacustrine	NA	904984.SAMEA6954088.CAIWEX010000454	Low-quality	Genome-fragment	3.59	AAI-based (high-confidence)	0	1
SPIRE_spire_mag_02163088.phages_lytic_sequence#2			wetland, mangrove, plant host, host-associated, aquatic, marine, terrestrial	NA	k119_33861	Low-quality	Genome-fragment	0.52	HMM-based (lower-bound)	66.68	1
SPIRE_spire_mag_02192639.phages_lytic_sequence#3			host-associated, animal host, digestive tract, intestine	NA	k141_185934	Low-quality	Genome-fragment	9.02	HMM-based (lower-bound)	0	1
SPIRE_spire_mag_01877348.phages_lytic_sequence#4	45.0822	-123.061	low salinity, plant host, host-associated, soil, aquatic, fresh water, littoral, terrestrial, lotic, salinity, rhizosphere, stream	NA	k141_1903208	Low-quality	Genome-fragment	7.47	AAI-based (medium-confidence)	0	1
SPIRE_spire_mag_00495864.phages_lytic			anthropogenic, sludge	NA	k141_1000417	Not-determined	Genome-fragment			0	1
NCBI_GCF_001695625.1_ASM169562v1_genomic.phages_lysogenic_sequence#3			anthropogenic	sewage	NZ_MBPN01000020.1	Not-determined	Genome-fragment			0	1
SPIRE_spire_mag_02429780.phages_lytic_sequence#3			host-associated, animal host, mammalian host, digestive tract, intestine	NA	k141_117238	Low-quality	Genome-fragment	4.7	AAI-based (medium-confidence)	0	1
SPIRE_spire_mag_01326833.phages_lytic_sequence#5	36.83	-121.785	low salinity, very high salinity, fresh water, aquatic, littoral, marine, salinity	NA	k141_912087	Not-determined	Genome-fragment			0	1
SPIRE_spire_mag_00784317.phages_lytic_sequence#2	57.4344	16.66	groundwater, low salinity, fresh water, aquatic, subsurface, terrestrial, salinity	NA	k141_575441	Low-quality	Genome-fragment	6.91	AAI-based (medium-confidence)	0	1
SPIRE_spire_mag_02173812.phages_lytic_sequence#11	22.8152	108.328	host-associated, animal host, mammalian host, digestive tract, intestine	NA	k141_429903	Low-quality	Genome-fragment	9.83	AAI-based (high-confidence)	0	1
SPIRE_spire_mag_00233660.phages_lytic_sequence#3	16.2073	-61.6481	host-associated, animal host, mammalian host, digestive tract, intestine	NA	k111_19807	Low-quality	Genome-fragment	4.55	HMM-based (lower-bound)	0	1
GTDB_GCA_910575055.1_genomic.phages_lytic_sequence#22			host-associated	Mouse faeces	CAJTDC010000041.1	Low-quality	Genome-fragment	23.85	AAI-based (medium-confidence)	0	1.02
SPIRE_spire_mag_02660374.phages_lytic_sequence#6	39.29	76.61	host-associated, animal host, mammalian host, intestine, digestive tract, human host	NA	k141_58848	Low-quality	Genome-fragment	20.68	AAI-based (high-confidence)	0	1
SPIRE_specI_v4_14568.phages_lytic			rumen, host-associated, animal host, digestive tract	NA	2485925.SAMEA6149337.CACXFE010000074	Low-quality	Genome-fragment	4.88	HMM-based (lower-bound)	0	1
SPIRE_spire_mag_01101160.phages_lytic	35.8444	-83.9599	terrestrial, forest, soil	NA	k141_3626725	Low-quality	Genome-fragment	4.03	HMM-based (lower-bound)	0	1
GTDB_GCF_001999285.1_genomic.phages_lytic_sequence#4			check NCBI isolation source	Pharynx	NZ_MLHN01000035.1	Low-quality	Genome-fragment	6.73	AAI-based (high-confidence)	0	1
SPIRE_spire_mag_02404592.phages_lytic_sequence#8			host-associated, animal host, mammalian host, digestive tract, intestine	NA	k141_124687	Not-determined	Genome-fragment			0	1
GTDB_GCA_014896555.1_genomic.phages_lysogenic	51.1952	106.491	check NCBI isolation source	coal	JADBKC010000064.1	Low-quality	Genome-fragment	33.93	AAI-based (high-confidence)	0	1
GTDB_GCA_017455945.1_genomic.phages_lytic_sequence#3			host-associated	ruminant gastrointestinal tract	JAFTLM010000412.1	Low-quality	Genome-fragment	3.34	AAI-based (high-confidence)	0	1
GTDB_GCA_910573755.1_genomic.phages_lysogenic_sequence#2			host-associated	Mouse faeces	CAJTBO010000013.1	Not-determined	Genome-fragment			0	1.03
SPIRE_specI_v4_23867.phages_lysogenic			marine, aquatic	NA	1336794.SAMN05375114.CP017260	Medium-quality	Genome-fragment	77.89	AAI-based (medium-confidence)	40.97	1
SPIRE_spire_mag_00136274.phages_lytic_sequence#7			anthropogenic, sludge	NA	k141_278016	Low-quality	Genome-fragment	12.77	HMM-based (lower-bound)	0	1.01
GTDB_GCF_003391055.1_genomic.phages_lysogenic			marine, aquatic	Black sea water	NZ_QUAJ01000006.1	Medium-quality	Genome-fragment	54.89	HMM-based (lower-bound)	29.34	1.01
GTDB_GCA_017502065.1_genomic.phages_lysogenic			host-associated	ruminant gastrointestinal tract	JAFVVU010000044.1	Low-quality	Genome-fragment	5.45	AAI-based (medium-confidence)	41.83	1
SPIRE_spire_mag_01130707.phages_lytic_sequence#2	-17.7134	178.065	host-associated, animal host, mammalian host, intestine, digestive tract, human host	NA	k119_337832	Low-quality	Genome-fragment	3.54	HMM-based (lower-bound)	0	1
GTDB_GCA_014384025.1_genomic.phages_lytic_sequence#5	42.8967	30.6783	marine	Suspended Particulate Matter (SPM) from the Black Sea western gyre	JACNGQ010000093.1	Not-determined	Genome-fragment			0	1
GTDB_GCA_017555865.1_genomic.phages_lytic_sequence#10			host-associated	ruminant gastrointestinal tract	JAFZFM010000020.1	Low-quality	Genome-fragment	4.64	HMM-based (lower-bound)	0	1
SPIRE_spire_mag_02039197.phages_lytic_sequence#14			fresh water, aquatic, stream	NA	k141_1094291	Low-quality	Genome-fragment	1.61	HMM-based (lower-bound)	0	1
GTDB_GCA_900299555.1_genomic.phages_lytic_sequence#14			check NCBI isolation source	Mesocosm experiment	OODV01000398.1	Low-quality	Genome-fragment	15.83	AAI-based (medium-confidence)	0	1
SPIRE_spire_mag_01620981.phages_lytic_sequence#5	22.4062	114.213	wastewater, aquatic, built environment, sludge, anthropogenic, terrestrial	NA	k141_335136	Low-quality	Genome-fragment	15.85	AAI-based (medium-confidence)	0	1
GTDB_GCA_900549045.1_genomic.phages_lytic			host-associated	human gut	URNE01000150.1	Low-quality	Genome-fragment	2.82	HMM-based (lower-bound)	50.06	1
GTDB_GCF_011045015.1_genomic.phages_lysogenic			terrestrial	soil	NZ_JAAKZY010000231.1	Low-quality	Genome-fragment	21.85	AAI-based (medium-confidence)	0	1
SPIRE_spire_mag_02174813.phages_lytic_sequence#17	22.8152	108.328	host-associated, rumen, animal host, mammalian host, digestive tract	NA	k141_631097	Low-quality	Genome-fragment	7.59	AAI-based (medium-confidence)	0	1
SPIRE_spire_mag_00146547.phages_lytic_sequence#10			anthropogenic, sludge	NA	k141_637986	Low-quality	Genome-fragment	0.46	HMM-based (lower-bound)	0	1
SPIRE_spire_mag_00275962.phages_lytic_sequence#8	42.73	25.49	host-associated, animal host, digestive tract, intestine	NA	k141_244989	Low-quality	Genome-fragment	14.57	AAI-based (medium-confidence)	27.93	1
SPIRE_spire_mag_01238953.phages_lysogenic	37.09	-95.71	host-associated, age group, infant, animal host, mammalian host, intestine, digestive tract, human host	NA	k111_8847_fragment_1	Low-quality	Genome-fragment	8.43	AAI-based (medium-confidence)	0	1
SPIRE_spire_mag_00933181.phages_lytic_sequence#4			anthropogenic, wastewater	NA	k141_227795	Low-quality	Genome-fragment	7.81	HMM-based (lower-bound)	0	1
SPIRE_spire_mag_00333008.phages_lytic	30.142	102.961	host-associated, animal host, mammalian host, digestive tract, intestine	NA	k141_84511	Low-quality	Genome-fragment	40.06	AAI-based (high-confidence)	0	1
SPIRE_spire_mag_00880063.phages_lytic_sequence#5	50.08	18.57	aquatic, anthropogenic	NA	k141_996901	Low-quality	Genome-fragment	10.54	HMM-based (lower-bound)	0	1
SPIRE_spire_mag_02040019.phages_lytic_sequence#2			fresh water, aquatic, lacustrine	NA	k141_239836	Low-quality	Genome-fragment	19.39	AAI-based (high-confidence)	0	1
SPIRE_spire_mag_01906038.phages_lysogenic			terrestrial, soil	NA	k119_249238_fragment_2	Medium-quality	Genome-fragment	71.61	HMM-based (lower-bound)	0	1
SPIRE_specI_v4_08221.phages_lysogenic			rumen, host-associated, animal host, digestive tract	NA	370804.SAMEA104667018.ONCZ01000046	Low-quality	Genome-fragment	5.67	HMM-based (lower-bound)	0	1
SPIRE_spire_mag_01841715.phages_lytic_sequence#9			wetland, sediment, aquatic, brackish water, littoral, terrestrial	NA	k141_2183994	Low-quality	Genome-fragment	1.22	AAI-based (medium-confidence)	0	1
GTDB_GCF_000414115.1_genomic.phages_lysogenic_sequence#2			terrestrial	soil	NZ_AOPZ01000078.1	Low-quality	Genome-fragment	11.74	HMM-based (lower-bound)	0	1
GTDB_GCF_900199195.1_genomic.phages_lysogenic			NA	none	NZ_FZQB01000002.1	Low-quality	Genome-fragment	28.37	AAI-based (medium-confidence)	0	1
GTDB_GCA_910574915.1_genomic.phages_lytic_sequence#3			host-associated	Mouse faeces	CAJTCR010000084.1	Low-quality	Genome-fragment	31.91	AAI-based (medium-confidence)	0	1
SPIRE_specI_v4_17837.phages_lysogenic			NA	NA	1715052.SAMN04495796.KV794910	Medium-quality	Genome-fragment	73.62	HMM-based (lower-bound)	0	1
GTDB_GCF_900111305.1_genomic.phages_lysogenic_sequence#2			NA	none	NZ_FOGS01000019.1	Low-quality	Genome-fragment	12.07	HMM-based (lower-bound)	0	1
GTDB_GCF_011812965.1_genomic.phages_lytic			host-associated	midguts	NZ_JAATLJ010000006.1	Low-quality	Genome-fragment	6.29	AAI-based (medium-confidence)	0	1.04
GTDB_GCA_016777745.1_genomic.phages_lytic_sequence#2	43.1555	28.0054	aquatic	Brackish water; Black Sea St. 307	JADHQX010000052.1	Low-quality	Genome-fragment	2.18	AAI-based (high-confidence)	0	1
GTDB_GCF_014646115.1_genomic.phages_lysogenic_sequence#3			NA	none	NZ_BMMV01000003.1	Complete	High-quality	100	Provirus (high-confidence)	29.58	1
SPIRE_spire_mag_02505178.phages_lysogenic			host-associated, animal host, mammalian host, digestive tract, intestine	NA	k141_188367	Low-quality	Genome-fragment	10.98	AAI-based (medium-confidence)	31.57	1
GTDB_GCF_000963695.1_genomic.phages_lytic			check NCBI isolation source	rice field	NZ_LAJX01000004.1	Low-quality	Genome-fragment	46.21	AAI-based (medium-confidence)	0	1
SPIRE_spire_mag_01455879.phages_lytic_sequence#6	39.1825	109.002	lentic, low salinity, sediment, fresh water, aquatic, alkaline, ph, high salinity, salinity, lacustrine	NA	k141_597029	Low-quality	Genome-fragment	6.73	AAI-based (high-confidence)	0	1
SPIRE_spire_mag_01327464.phages_lytic_sequence#2			terrestrial, soil, wetland	NA	k141_1196154	Low-quality	Genome-fragment	9.77	AAI-based (medium-confidence)	0	1
SPIRE_spire_mag_01664734.phages_lytic_sequence#3			anthropogenic, sludge	NA	k141_211241	Not-determined	Genome-fragment			0	1
GTDB_GCA_017417315.1_genomic.phages_lysogenic_sequence#2			host-associated	ruminant gastrointestinal tract	JAFPZK010000069.1	Low-quality	Genome-fragment	36.3	HMM-based (lower-bound)	0	1
SPIRE_specI_v4_13629.phages_lysogenic			rumen, host-associated, animal host, digestive tract	NA	297314.SAMEA6150027.CACYFG010000005	Medium-quality	Genome-fragment	85.77	AAI-based (medium-confidence)	20.68	1
SPIRE_spire_mag_01882798.phages_lytic_sequence#4	32.03	118.46	fresh water, aquatic, salinity, low salinity	NA	k119_148801	Low-quality	Genome-fragment	8.8	AAI-based (high-confidence)	0	1
GTDB_GCA_008363265.1_genomic.phages_lytic_sequence#2	39.26	117.25	anthropogenic, aquatic	Artificial municipal wastewater	RHKR01000612.1	Low-quality	Genome-fragment	4.17	HMM-based (lower-bound)	0	1
SPIRE_spire_mag_01714168.phages_lytic_sequence#3	55.86	-3.21	rumen, host-associated, animal host, digestive tract	NA	k141_303182	Low-quality	Genome-fragment	6.3	AAI-based (high-confidence)	0	1
GTDB_GCA_017431485.1_genomic.phages_lytic			host-associated	ruminant gastrointestinal tract	JAFRKZ010000151.1	Low-quality	Genome-fragment	3.03	AAI-based (medium-confidence)	0	1
SPIRE_specI_v4_14344.phages_lysogenic_sequence#2			rumen, host-associated, animal host, digestive tract	NA	331632.SAMEA6151262.CADAAU010000025	Medium-quality	Genome-fragment	50.77	HMM-based (lower-bound)	7.84	1
SPIRE_spire_mag_00176365.phages_lytic	47.5696	-129.59	hydrothermal vent, sea floor, aquatic, very high temperature, benthic, temperature, marine, spring, lotic	NA	k141_444589	Not-determined	Genome-fragment			0	1
GTDB_GCA_003501375.1_genomic.phages_lytic_sequence#2			terrestrial	soil	DNPO01000404.1	Low-quality	Genome-fragment	3.61	HMM-based (lower-bound)	0	1
SPIRE_spire_mag_01173853.phages_lytic_sequence#2	-77.57	161.8	terrestrial, very low temperature, temperature	NA	k141_51235	Low-quality	Genome-fragment	21.14	HMM-based (lower-bound)	0	1
SPIRE_spire_mag_01573027.phages_lytic			aquatic, contaminated, anthropogenic, mine	NA	k141_420899	Not-determined	Genome-fragment			0	1
SPIRE_spire_mag_01781456.phages_lytic	38.9775	-107.003	groundwater, low salinity, fresh water, aquatic, subsurface, terrestrial, salinity	NA	k141_507665	Low-quality	Genome-fragment	2.69	AAI-based (medium-confidence)	0	1
SPIRE_spire_mag_02527052.phages_lytic	22.8152	108.328	host-associated, animal host, mammalian host, digestive tract, intestine	NA	k141_934228	Low-quality	Genome-fragment	17.45	HMM-based (lower-bound)	0	1
GTDB_GCA_012841535.1_genomic.phages_lytic_sequence#36			anthropogenic	anaerobic digestion of organic wastes under variable temperature conditions and feedstocks	DUUN01000140.1	Low-quality	Genome-fragment	4.31	AAI-based (high-confidence)	0	1
SPIRE_specI_v4_40765.phages_lysogenic			host-associated, animal host, intestine, digestive tract	NA	194843.SAMEA7847470.CAJLKF010000002	Not-determined	Genome-fragment			0	1
SPIRE_spire_mag_02484790.phages_lytic	23.236	77.3603	host-associated, animal host, mammalian host, digestive tract, intestine	NA	k141_45541	Low-quality	Genome-fragment	9.21	AAI-based (high-confidence)	0	1
SPIRE_spire_mag_01830110.phages_lytic			terrestrial, soil	NA	k141_722581	Low-quality	Genome-fragment	4.76	HMM-based (lower-bound)	0	1
GTDB_GCA_002689925.1_genomic.phages_lytic_sequence#12			marine, aquatic	marine water sample	NZIO01000030.1	Low-quality	Genome-fragment	4.67	AAI-based (high-confidence)	0	1
SPIRE_spire_mag_02504096.phages_lytic_sequence#9			host-associated, animal host, mammalian host, digestive tract, intestine	NA	k141_137459	Low-quality	Genome-fragment	2.65	AAI-based (high-confidence)	0	1
SPIRE_spire_mag_02102347.phages_lytic_sequence#65			estuary, aquatic, brackish water	NA	k141_1564552	Low-quality	Genome-fragment	1.83	HMM-based (lower-bound)	0	1
SPIRE_specI_v4_37168.phages_lysogenic_sequence#3			NA	NA	1871086.SAMN07426602.QFNM01000003	Medium-quality	Genome-fragment	87.47	AAI-based (medium-confidence)	11.42	1
GTDB_GCA_016235825.1_genomic.phages_lytic_sequence#3	38.7027	-122.519	fresh water, aquatic	groundwater	JACRIL010000162.1	Not-determined	Genome-fragment			0	1
SPIRE_spire_mag_02762727.phages_lytic_sequence#70	61.21	25.11	lentic, low salinity, fresh water, aquatic, salinity, lacustrine	NA	k141_255244	Low-quality	Genome-fragment	0.91	HMM-based (lower-bound)	0	1
GTDB_GCA_900539845.1_genomic.phages_lytic			host-associated	human gut	UQDP01000028.1	Low-quality	Genome-fragment	46.43	AAI-based (medium-confidence)	0	1.01
SPIRE_spire_mag_00305732.phages_lytic	63.8186	20.2966	host-associated, adult, age group, animal host, mammalian host, intestine, digestive tract, human host	NA	k119_77859	Low-quality	Genome-fragment	5.97	HMM-based (lower-bound)	0	1
GTDB_GCF_900070355.1_genomic.phages_lysogenic_sequence#2			NA	none	NZ_LN849456.1	Low-quality	Genome-fragment	13.17	HMM-based (lower-bound)	0	1
GTDB_GCF_000426085.1_genomic.phages_lytic			NA	NA	NZ_AUER01000070.1	Low-quality	Genome-fragment	2.95	AAI-based (medium-confidence)	0	1
GTDB_GCA_009923455.1_genomic.phages_lytic_sequence#2			aquatic	water samples from lakes and estuaries along the Chattahoochee River collected between June/2010 and December/2014	RFTL01000013.1	High-quality	High-quality	91.76	AAI-based (medium-confidence)	0	1
GTDB_GCA_903837175.1_genomic.phages_lytic_sequence#2			aquatic	lake water	CAILTR010000052.1	Not-determined	Genome-fragment			0	1
SPIRE_spire_mag_00099580.phages_lysogenic	34.9956	-98.6889	aquatic, neutral ph range, ph, temperature, low temperature	NA	k141_635	Low-quality	Genome-fragment	13.74	AAI-based (medium-confidence)	0	1
SPIRE_spire_mag_01543131.phages_lytic_sequence#5	48.8464	14.4876	lentic, low salinity, fresh water, aquatic, medium temperature, temperature, terrestrial, salinity	NA	k141_1975333	Low-quality	Genome-fragment	9.52	AAI-based (medium-confidence)	0	1
SPIRE_spire_mag_00522672.phages_lytic			anthropogenic, fermented food, food	NA	k119_121094	Low-quality	Genome-fragment	20.75	AAI-based (medium-confidence)	0	1
SPIRE_spire_mag_00498629.phages_lytic_sequence#11			anthropogenic, sludge	NA	k141_645622	Low-quality	Genome-fragment	2.05	HMM-based (lower-bound)	59.12	1
SPIRE_spire_mag_02482969.phages_lytic			terrestrial, aquatic, ice	NA	k119_289342	Low-quality	Genome-fragment	15.36	AAI-based (medium-confidence)	0	1
GTDB_GCF_001571305.1_genomic.phages_lysogenic_sequence#2			NA	none	NZ_BCTN01000010.1	Low-quality	Genome-fragment	33.67	AAI-based (high-confidence)	0	1
GTDB_GCA_014193115.1_genomic.phages_lytic	35.2193	135.996	aquatic	Lake freshwater	BJHQ01000034.1	Low-quality	Genome-fragment	12.62	AAI-based (medium-confidence)	0	1
NCBI_GCF_020071995.1_ASM2007199v1_genomic.phages_lysogenic	33.2461	73.095	host-associated	soft tissue	NZ_JABWTK010000019.1	Complete	High-quality	100	DTR (high-confidence)	0	1
SPIRE_specI_v4_01654.phages_lysogenic_sequence#2			animal host, host-associated, mammalian host, digestive tract, intestine	NA	1945593.SAMN17801417.JAHADQ010000025	Low-quality	Genome-fragment	28.14	AAI-based (medium-confidence)	0	1
GTDB_GCF_018448935.1_genomic.phages_lysogenic_sequence#4			NA	none	NZ_RCWC01000030.1	Medium-quality	Genome-fragment	87.36	AAI-based (medium-confidence)	0	1
SPIRE_spire_mag_01586089.phages_lysogenic	37.83	-122.29	terrestrial, soil, anthropogenic	NA	k141_38670	Low-quality	Genome-fragment	10.61	HMM-based (lower-bound)	0	1
SPIRE_spire_mag_01486845.phages_lytic_sequence#3	26.5059	-80.2517	terrestrial, soil, anthropogenic, wetland	NA	k141_3326548	Low-quality	Genome-fragment	5.79	HMM-based (lower-bound)	0	1
GTDB_GCA_002348905.1_genomic.phages_lysogenic_sequence#2			host-associated	rumen	DEBW01000088.1	Not-determined	Genome-fragment			0	1
SPIRE_spire_mag_00651782.phages_lytic_sequence#2	-34.1273	150.739	host-associated, animal host, mammalian host, digestive tract, intestine	NA	k141_12635	Low-quality	Genome-fragment	6.87	AAI-based (high-confidence)	0	1
SPIRE_spire_mag_00990522.phages_lysogenic	40.52	-98.05	host-associated, animal host, digestive tract, intestine	NA	k141_248783	High-quality	High-quality	94.81	AAI-based (high-confidence)	0	1
SPIRE_spire_mag_00141066.phages_lysogenic			anthropogenic, sludge	NA	k141_35986_fragment_1	Low-quality	Genome-fragment	16.55	HMM-based (lower-bound)	0	1
SPIRE_spire_mag_01959826.phages_lytic_sequence#17	38.5	-121.7	plant host, host-associated, soil, terrestrial, rhizosphere	NA	k141_7153565	Low-quality	Genome-fragment	10.43	HMM-based (lower-bound)	0	1
SPIRE_spire_mag_02373184.phages_lytic_sequence#5			host-associated, animal host, mammalian host, digestive tract, intestine	NA	k141_182214	Low-quality	Genome-fragment	2.53	AAI-based (medium-confidence)	0	1
SPIRE_spire_mag_01628592.phages_lysogenic_sequence#3	39.9599	-75.2181	host-associated, full term birth, birth term, age group, infant, animal host, mammalian host, intestine, digestive tract, human host	NA	k141_5331_fragment_2	Low-quality	Genome-fragment	2.58	HMM-based (lower-bound)	0	1
SPIRE_spire_mag_01763183.phages_lytic			host-associated, animal host, digestive tract, intestine	NA	k141_3665421	Not-determined	Genome-fragment			0	1
GTDB_GCF_003144315.1_genomic.phages_lytic_sequence#11	44.25	-110.35	check NCBI isolation source	sediment from geothermal area	NZ_MPDK01000088.1	Low-quality	Genome-fragment	1.8	AAI-based (high-confidence)	0	1
GTDB_GCA_003527145.1_genomic.phages_lytic_sequence#2			check NCBI isolation source	ecological	DPSW01000015.1	Not-determined	Genome-fragment			0	1
GTDB_GCF_013386165.1_genomic.phages_lysogenic			host-associated	Symptomatic mushroom tissue	NZ_JACAOS010000012.1	High-quality	High-quality	100	AAI-based (high-confidence)	1.35	1
SPIRE_spire_mag_01112476.phages_lytic_sequence#14	44.5072	-110.356	lentic, low salinity, sediment, fresh water, aquatic, salinity, lacustrine	NA	k141_1477078	Low-quality	Genome-fragment	2.19	HMM-based (lower-bound)	0	1
SPIRE_spire_mag_00723880.phages_lysogenic	-68.5958	78.1913	lentic, saline water, aquatic, high salinity, salinity	NA	k141_173587	Low-quality	Genome-fragment	12.72	HMM-based (lower-bound)	0	1
SPIRE_spire_mag_00326931.phages_lytic_sequence#34	31.972	-81.028	wetland, lentic, saline water, aquatic, high salinity, marine, terrestrial, salinity	NA	k141_1214218	Low-quality	Genome-fragment	3.65	HMM-based (lower-bound)	0	1
GTDB_GCF_003611475.1_genomic.phages_lytic_sequence#4			anthropogenic	Sewage	NZ_RAXT01000087.1	High-quality	High-quality	100	AAI-based (high-confidence)	0	1
GTDB_GCF_012726295.1_genomic.phages_lysogenic			terrestrial	soil	NZ_JABAOB010000001.1	Not-determined	Genome-fragment			0	1
SPIRE_spire_mag_01370966.phages_lytic_sequence#3	45.41	-73.25	built environment, soil, anthropogenic, grassland, terrestrial	NA	k141_69552	Low-quality	Genome-fragment	6.5	AAI-based (medium-confidence)	0	1
GTDB_GCA_902764875.1_genomic.phages_lytic_sequence#8			host-associated	cattle rumen	CACWXP010000056.1	Low-quality	Genome-fragment	5.65	HMM-based (lower-bound)	0	1.05
SPIRE_spire_mag_02203959.phages_lytic_sequence#3			estuary, aquatic, brackish water	NA	k141_98632	Low-quality	Genome-fragment	10.69	AAI-based (high-confidence)	0	1
SPIRE_specI_v4_01273.phages_lysogenic_sequence#3			animal host, host-associated, mammalian host, digestive tract, intestine	NA	1435051.SAMN02641635.AZMV01000004	Low-quality	Genome-fragment	24.92	AAI-based (high-confidence)	0	1
GTDB_GCF_001306055.1_genomic.phages_lysogenic			host-associated	Thermophilic digester sludge	NZ_LGHJ01000017.1	High-quality	High-quality	100	AAI-based (high-confidence)	42.14	1
SPIRE_spire_mag_01215080.phages_lytic_sequence#6	39.9	116.41	host-associated, animal host, digestive tract, intestine	NA	k141_23382	Low-quality	Genome-fragment	11.04	AAI-based (high-confidence)	0	1
SPIRE_spire_mag_00193798.phages_lytic	42.5366	-74.8867	wastewater, fresh water, aquatic, anthropogenic, lacustrine	NA	k119_71644	Low-quality	Genome-fragment	8.99	AAI-based (medium-confidence)	0	1
SPIRE_spire_mag_02526356.phages_lysogenic_sequence#2	30.5454	114.342	host-associated, animal host, mammalian host, digestive tract, intestine	NA	k141_24176_fragment_5	Low-quality	Genome-fragment	5.7	AAI-based (medium-confidence)	39.01	1
GTDB_GCA_015228695.1_genomic.phages_lytic_sequence#8	40.3983	116.678	check NCBI isolation source	sediments	JADGDA010000321.1	Low-quality	Genome-fragment	6.17	AAI-based (medium-confidence)	0	1
SPIRE_spire_mag_02803066.phages_lysogenic_sequence#3			host-associated, saliva, animal host, mammalian host, mouth, digestive tract, human host	NA	k141_336823	High-quality	High-quality	91.91	AAI-based (high-confidence)	0	1
SPIRE_spire_mag_00728305.phages_lytic_sequence#2	-68.4725	78.188	lentic, saline water, aquatic, high salinity, salinity	NA	k141_90667	Not-determined	Genome-fragment			0	1
SPIRE_spire_mag_02506661.phages_lysogenic			host-associated, animal host, mammalian host, digestive tract, intestine	NA	k141_50150_fragment_1	Low-quality	Genome-fragment	25.64	AAI-based (medium-confidence)	0	1
SPIRE_spire_mag_01905371.phages_lytic	46.46	-80.93	lentic, sediment, fresh water, aquatic, lake bed, benthic, lacustrine	NA	k141_31141	Low-quality	Genome-fragment	11.72	AAI-based (medium-confidence)	0	1
NCBI_GCF_016863415.1_ASM1686341v1_genomic.phages_lysogenic			terrestrial	Soil	NZ_BOOV01000007.1	Low-quality	Genome-fragment	18.65	HMM-based (lower-bound)	0	1
SPIRE_spire_mag_02395793.phages_lytic_sequence#2			host-associated, animal host, mammalian host, digestive tract, intestine	NA	k141_136364	Not-determined	Genome-fragment			0	1
GTDB_GCF_000415185.1_genomic.phages_lytic_sequence#3			NA	NA	NZ_KE351614.1	Low-quality	Genome-fragment	17.59	AAI-based (high-confidence)	0	1
SPIRE_spire_mag_01173328.phages_lysogenic	-74.2	162.5	terrestrial, very low temperature, temperature	NA	k141_241236	Medium-quality	Genome-fragment	83.94	HMM-based (lower-bound)	5.38	1
GTDB_GCA_001321835.1_genomic.phages_lytic_sequence#6	20.4602	-66.5543	marine, aquatic	single cell amplified by MDA; hadopelagic water column of the Puerto Rico Trench at 8200 m depth	JPUR01000248.1	Medium-quality	Genome-fragment	56.33	AAI-based (medium-confidence)	0	1
SPIRE_spire_mag_02504442.phages_lytic			host-associated, animal host, mammalian host, digestive tract, intestine	NA	k141_210734	Low-quality	Genome-fragment	6.62	AAI-based (high-confidence)	0	1
GTDB_GCA_003551565.1_genomic.phages_lytic_sequence#4	51.67	79.9	aquatic	hypersaline soda lake sediment	PUMZ01000389.1	Low-quality	Genome-fragment	4	HMM-based (lower-bound)	0	1
SPIRE_spire_mag_02566741.phages_lytic			ph, anthropogenic, acidic, mine	NA	k141_1397250	Low-quality	Genome-fragment	7.28	AAI-based (medium-confidence)	0	1
SPIRE_spire_mag_02653555.phages_lysogenic			host-associated, animal host, mammalian host, intestine, digestive tract, human host	NA	k141_20784_fragment_1	Low-quality	Genome-fragment	14.92	AAI-based (high-confidence)	0	1
SPIRE_spire_mag_01776577.phages_lytic_sequence#6	58.5849	18.2327	pelagic, aquatic, medium salinity, very low temperature, brackish water, temperature, marine, salinity	NA	k141_447719	Low-quality	Genome-fragment	9.34	AAI-based (medium-confidence)	47.24	1
SPIRE_spire_mag_00709642.phages_lytic_sequence#70			aquatic, ice, marine	NA	k141_175109	Low-quality	Genome-fragment	6.25	AAI-based (medium-confidence)	0	1
SPIRE_spire_mag_02403305.phages_lytic_sequence#2			host-associated, animal host, digestive tract, mammalian host	NA	k141_569005	Not-determined	Genome-fragment			0	1
SPIRE_spire_mag_01680117.phages_lytic	68.3535	19.0472	wetland, lentic, aquatic, soil, terrestrial, permafrost	NA	k119_26516	Low-quality	Genome-fragment	7.96	AAI-based (medium-confidence)	0	1
SPIRE_spire_mag_00999555.phages_lysogenic_sequence#2	33.9406	-83.5607	low salinity, fresh water, aquatic, lotic, salinity, stream	NA	k141_28093	Medium-quality	Genome-fragment	55.31	HMM-based (lower-bound)	0	1
SPIRE_spire_mag_02697813.phages_lysogenic_sequence#3	51.4455	30.0651	host-associated, animal host, digestive tract, intestine	NA	k119_20863_fragment_1	Low-quality	Genome-fragment	10.3	AAI-based (high-confidence)	53.16	1
GTDB_GCA_902561095.1_genomic.phages_lysogenic			marine, aquatic	marine water	CACEOF010000002.1	Not-determined	Genome-fragment			0	1
SPIRE_spire_mag_01800155.phages_lytic_sequence#3	40.178	-81.073	terrestrial, subsurface, contaminated, anthropogenic	NA	k141_153189	Low-quality	Genome-fragment	4.68	AAI-based (high-confidence)	0	1
GTDB_GCF_003308995.1_genomic.phages_lysogenic			terrestrial	forest soil	NZ_QFFJ01000002.1	Not-determined	Genome-fragment			0	1
GTDB_GCA_016788345.1_genomic.phages_lytic_sequence#3			anthropogenic	bioreactor sludge	JAEURO010000159.1	Low-quality	Genome-fragment	3.24	HMM-based (lower-bound)	0	1
SPIRE_spire_mag_02304889.phages_lysogenic			aquatic, marine	NA	k119_135887_fragment_1	Low-quality	Genome-fragment	19.16	AAI-based (medium-confidence)	0	1
SPIRE_spire_mag_02890733.phages_lytic_sequence#6			host-associated, animal host, mammalian host, intestine, digestive tract, human host	NA	k141_13913	Low-quality	Genome-fragment	40.51	AAI-based (high-confidence)	0	1
SPIRE_spire_mag_00519768.phages_lytic_sequence#23	47.6516	-122.305	plant host, host-associated, soil, terrestrial, rhizosphere	NA	k141_2015352	Low-quality	Genome-fragment	17.24	AAI-based (medium-confidence)	0	1
SPIRE_spire_mag_01103667.phages_lytic	2.37582	9.96392	host-associated, adult, age group, animal host, mammalian host, intestine, digestive tract, human host	NA	k119_103059	Low-quality	Genome-fragment	2.48	AAI-based (high-confidence)	0	1.02
SPIRE_spire_mag_02552608.phages_lytic_sequence#3	22.8152	108.328	host-associated, animal host, mammalian host, digestive tract, intestine	NA	k141_125185	Low-quality	Genome-fragment	25.23	AAI-based (medium-confidence)	0	1
GTDB_GCA_900555525.1_genomic.phages_lytic_sequence#2			host-associated	human gut	USLP01000226.1	Low-quality	Genome-fragment	5.93	HMM-based (lower-bound)	0	1
SPIRE_spire_mag_01877672.phages_lytic_sequence#11	46.0356	-122.86	low salinity, plant host, host-associated, soil, aquatic, fresh water, littoral, terrestrial, lotic, salinity, rhizosphere, stream	NA	k141_625738	Low-quality	Genome-fragment	8.18	HMM-based (lower-bound)	0	1
GTDB_GCA_002068855.1_genomic.phages_lytic_sequence#31	40.12	-88.2	anthropogenic	Full-scale anaerobic digester operated by the Champaign-Urbana Sanitary District treating a mixture of municipal and industrial waste activated sludge and municipal sewage	MWBA01000117.1	Low-quality	Genome-fragment	11.74	AAI-based (medium-confidence)	0	1
SPIRE_spire_mag_01162785.phages_lytic	54.1819	7.9	aquatic, marine	NA	k141_3105602	Low-quality	Genome-fragment	2.61	AAI-based (medium-confidence)	0	1
GTDB_GCF_002109495.1_genomic.phages_lytic_sequence#2			aquatic	water and sediment collected from a brackish to marine coastal lagoon	NZ_LVJN01000013.1	Medium-quality	Genome-fragment	56.34	AAI-based (medium-confidence)	0	1
NCBI_GCF_002160355.1_ASM216035v1_genomic.phages_lytic_sequence#6			host-associated	caecum	NZ_NFKK01000025.1	Low-quality	Genome-fragment	48.14	AAI-based (medium-confidence)	0	1
SPIRE_spire_mag_00297355.phages_lytic_sequence#2	18.321	-65.8172	terrestrial, forest, soil	NA	k141_6124148	Low-quality	Genome-fragment	4.06	HMM-based (lower-bound)	0	1
GTDB_GCA_002432555.1_genomic.phages_lytic_sequence#3			terrestrial	soil	DJFO01000022.1	Low-quality	Genome-fragment	23.93	HMM-based (lower-bound)	0	1
SPIRE_spire_mag_02520545.phages_lytic_sequence#3			host-associated, animal host, mammalian host, digestive tract, intestine	NA	k141_377	Low-quality	Genome-fragment	5.71	HMM-based (lower-bound)	0	1
SPIRE_spire_mag_01220735.phages_lytic_sequence#7	48.5413	9.0925	terrestrial, host-associated, phyllosphere, plant host	NA	k141_113600	Low-quality	Genome-fragment	10.23	HMM-based (lower-bound)	0	1
GTDB_GCA_002217245.1_genomic.phages_lytic			check NCBI isolation source	Oncorynchus tshawytscha	MUGU01000022.1	Low-quality	Genome-fragment	6.42	AAI-based (medium-confidence)	0	1.01
SPIRE_specI_v4_01157.phages_lysogenic			host-associated, animal host, intestine, digestive tract	NA	1392839.SAMN02335433.AWNL01000063	High-quality	High-quality	97.95	AAI-based (high-confidence)	15.36	1
GTDB_GCA_017435645.1_genomic.phages_lysogenic			host-associated	ruminant gastrointestinal tract	JAFSER010000033.1	Not-determined	Genome-fragment			0	1
GTDB_GCF_017875645.1_genomic.phages_lysogenic_sequence#3			NA	none	NZ_JAGGMR010000001.1	Low-quality	Genome-fragment	22.35	AAI-based (medium-confidence)	0	1
SPIRE_spire_mag_01988294.phages_lytic_sequence#10	23.06	113.4	host-associated, animal host, digestive tract, intestine	NA	k119_36282	Low-quality	Genome-fragment	10.61	AAI-based (medium-confidence)	0	1
GTDB_GCA_013697625.1_genomic.phages_lytic_sequence#3			terrestrial	mineral soil	JACCWN010000007.1	Not-determined	Genome-fragment			0	1
SPIRE_specI_v4_30786.phages_lysogenic_sequence#2			host-associated, animal host, intestine, digestive tract	NA	1898203.SAMN12582134.WRLH01000009	Not-determined	Genome-fragment			0	1.01
SPIRE_specI_v4_28938.phages_lytic			sludge, temperature, anaerobic, ph, anthropogenic, medium temperature, oxygen level, agriculture, neutral ph range, terrestrial, cropland	NA	166.SAMN13894078.JAAYNH010000068	Low-quality	Genome-fragment	41.04	AAI-based (high-confidence)	0	1
SPIRE_spire_mag_02102777.phages_lytic_sequence#19			fresh water, aquatic, lacustrine	NA	k141_1803797	Low-quality	Genome-fragment	12.88	HMM-based (lower-bound)	0	1
GTDB_GCF_000702485.1_genomic.phages_lysogenic_sequence#4			NA	none	NZ_JNIL01000001.1	Medium-quality	Genome-fragment	50.4	HMM-based (lower-bound)	16.25	1
SPIRE_spire_mag_00061605.phages_lytic_sequence#9	42.3948	-85.3738	soil, agriculture, anthropogenic, cropland, terrestrial	NA	k141_2767197	Low-quality	Genome-fragment	2.64	HMM-based (lower-bound)	0	1
SPIRE_spire_mag_02222414.phages_lytic_sequence#3			host-associated, animal host, digestive tract, mammalian host	NA	k141_1781470	Low-quality	Genome-fragment	17.26	AAI-based (medium-confidence)	0	1
SPIRE_spire_mag_02445747.phages_lysogenic			host-associated, animal host, mammalian host, intestine, digestive tract, human host	NA	k141_55830_fragment_1	Low-quality	Genome-fragment	14.35	HMM-based (lower-bound)	0	1
SPIRE_specI_v4_25833.phages_lysogenic_sequence#2			host-associated, animal host, intestine, digestive tract	NA	2485925.SAMN14407314.JAAVIC010000022	Medium-quality	Genome-fragment	66.85	AAI-based (medium-confidence)	31.89	1
SPIRE_specI_v4_02377.phages_lysogenic_sequence#5			animal host, host-associated, mammalian host, human host, digestive tract, intestine	NA	2763013.SAMN15808673.JACOPL010000015	Low-quality	Genome-fragment	14.58	AAI-based (high-confidence)	57.44	1
GTDB_GCA_018725565.1_genomic.phages_lytic_sequence#3	36.7	137.8	fresh water	hot spring	QLUR01000084.1	Low-quality	Genome-fragment	4.77	HMM-based (lower-bound)	0	1.01
SPIRE_spire_mag_00032421.phages_lysogenic			aquatic, marine	NA	k141_1387616	Low-quality	Genome-fragment	8.25	HMM-based (lower-bound)	0	1
SPIRE_spire_mag_03022844.phages_lytic_sequence#2			host-associated, animal host, mammalian host, intestine, digestive tract, human host	NA	k119_10144	Low-quality	Genome-fragment	26.95	AAI-based (medium-confidence)	0	1
NCBI_GCF_022899355.1_ASM2289935v1_genomic.phages_lysogenic			terrestrial	soil	NZ_JALJCK010000026.1	Medium-quality	Genome-fragment	50.84	HMM-based (lower-bound)	0	1
SPIRE_spire_mag_00059056.phages_lysogenic_sequence#2			terrestrial, contaminated, soil	NA	k119_285142	High-quality	High-quality	100	AAI-based (medium-confidence)	0	1
SPIRE_spire_mag_02440369.phages_lysogenic_sequence#2			plant host, host-associated, soil, terrestrial, rhizosphere	NA	k141_258857	Medium-quality	Genome-fragment	69	AAI-based (high-confidence)	21.06	1
SPIRE_spire_mag_02525615.phages_lytic	20.02	110.349	host-associated, animal host, mammalian host, digestive tract, intestine	NA	k141_427841	Low-quality	Genome-fragment	16.78	HMM-based (lower-bound)	0	1
SPIRE_spire_mag_02519475.phages_lysogenic_sequence#3			host-associated, animal host, mammalian host, digestive tract, intestine	NA	k141_58174_fragment_1	Low-quality	Genome-fragment	36.75	AAI-based (medium-confidence)	0	1
SPIRE_spire_mag_00732772.phages_lytic_sequence#10	-68.4561	78.1899	lentic, saline water, aquatic, high salinity, salinity	NA	k141_103277	Medium-quality	Genome-fragment	66.08	AAI-based (medium-confidence)	0	1
SPIRE_specI_v4_08259.phages_lytic_sequence#2			host-associated, animal host, digestive tract	NA	194843.SAMEA6153051.CADCRS010000152	Low-quality	Genome-fragment	11.89	HMM-based (lower-bound)	0	1
SPIRE_spire_mag_00733440.phages_lytic_sequence#3	-68.4725	78.188	lentic, saline water, aquatic, high salinity, salinity	NA	k141_290849	Low-quality	Genome-fragment	17.3	AAI-based (medium-confidence)	0	1
SPIRE_spire_mag_01824737.phages_lytic_sequence#10			terrestrial, soil	NA	k141_97279	Low-quality	Genome-fragment	6.24	AAI-based (medium-confidence)	0	1
SPIRE_spire_mag_01348697.phages_lysogenic			host-associated, airways, adult, age group, animal host, mammalian host, mouth, digestive tract, human host	NA	k119_8743_fragment_1	Medium-quality	Genome-fragment	71.42	AAI-based (medium-confidence)	12.44	1
SPIRE_spire_mag_02506963.phages_lytic_sequence#2			host-associated, animal host, mammalian host, digestive tract, intestine	NA	k141_305375	Low-quality	Genome-fragment	11.71	AAI-based (high-confidence)	0	1
SPIRE_spire_mag_02000385.phages_lytic_sequence#4			host-associated, animal host, mammalian host, digestive tract, intestine	NA	k141_24419	Low-quality	Genome-fragment	11.08	AAI-based (medium-confidence)	0	1
GTDB_GCA_000987445.1_genomic.phages_lytic_sequence#2	22.28	114.14	anthropogenic, aquatic	bioreactor treating saline wastewater (1% salinity) containing high content of P	LBIU01000250.1	Not-determined	Genome-fragment			0	1
GTDB_GCF_000721075.1_genomic.phages_lytic_sequence#2			terrestrial	soil	NZ_JOEQ01000069.1	Low-quality	Genome-fragment	22.57	AAI-based (medium-confidence)	0	1
SPIRE_spire_mag_02513355.phages_lysogenic	22.8152	108.328	host-associated, animal host, mammalian host, digestive tract, intestine	NA	k141_720253_fragment_2	Low-quality	Genome-fragment	13.4	HMM-based (lower-bound)	5.76	1
SPIRE_spire_mag_02351691.phages_lytic_sequence#5			host-associated, animal host, mammalian host, digestive tract, intestine	NA	k141_231109	Medium-quality	Genome-fragment	77.38	AAI-based (medium-confidence)	0	1
GTDB_GCF_015223355.1_genomic.phages_lysogenic_sequence#2			terrestrial	mangrove soil	NZ_JADFFK010000004.1	Low-quality	Genome-fragment	19.17	HMM-based (lower-bound)	0	1
GTDB_GCF_014695725.1_genomic.phages_lysogenic			terrestrial	Terrestrial	NZ_JACJOU010000002.1	Medium-quality	Genome-fragment	76.94	AAI-based (medium-confidence)	0	1
SPIRE_specI_v4_28510.phages_lytic			sludge, temperature, anaerobic, ph, anthropogenic, medium temperature, oxygen level, agriculture, neutral ph range, terrestrial, cropland	NA	37628.SAMN13893811.DUPI01000074	Low-quality	Genome-fragment	2.56	AAI-based (medium-confidence)	0	1
SPIRE_specI_v4_05877.phages_lysogenic			rumen, host-associated, animal host, digestive tract	NA	1898203.SAMN16344910.JAFUFI010000028	Low-quality	Genome-fragment	1.52	HMM-based (lower-bound)	0	1
SPIRE_spire_mag_02543176.phages_lytic	21.9162	95.956	host-associated, animal host, mammalian host, digestive tract, intestine	NA	k141_1265261	Low-quality	Genome-fragment	13.42	HMM-based (lower-bound)	22.33	1
GTDB_GCF_002021565.1_genomic.phages_lysogenic_sequence#2			terrestrial	soil	NZ_MSZX01000006.1	High-quality	High-quality	97.23	AAI-based (medium-confidence)	16.82	1
SPIRE_spire_mag_01100268.phages_lytic_sequence#2	35.8444	-83.9599	plant host, host-associated, forest, terrestrial, rhizosphere	NA	k141_984053	Low-quality	Genome-fragment	4.04	HMM-based (lower-bound)	0	1
NCBI_GCF_020521255.1_ASM2052125v1_genomic.phages_lytic_sequence#7			terrestrial	Soil	NZ_BNDW01000026.1	Low-quality	Genome-fragment	14.89	HMM-based (lower-bound)	0	1.38
GTDB_GCA_017475035.1_genomic.phages_lytic			host-associated	ruminant gastrointestinal tract	JAFVGK010000139.1	Low-quality	Genome-fragment	24.98	AAI-based (high-confidence)	0	1
SPIRE_spire_mag_01819626.phages_lytic			terrestrial, forest, soil	NA	k141_1002498	Low-quality	Genome-fragment	21.51	AAI-based (high-confidence)	0	1
SPIRE_spire_mag_00866028.phages_lytic_sequence#21	-2.05	29.2062	lentic, low salinity, sediment, fresh water, aquatic, salinity, lacustrine	NA	k141_1236742	Low-quality	Genome-fragment	2.79	AAI-based (medium-confidence)	0	1
SPIRE_spire_mag_01584254.phages_lytic_sequence#2	58.622	18.254	aquatic, benthic, marine, sediment	NA	k141_423633	Low-quality	Genome-fragment	6.03	HMM-based (lower-bound)	0	1
SPIRE_spire_mag_02976575.phages_lysogenic	48.2083	16.3731	host-associated, animal host, digestive tract, intestine	NA	k141_157883	Not-determined	Genome-fragment			0	1
SPIRE_spire_mag_02088231.phages_lysogenic			lentic, sediment, very high salinity, aquatic, salinity	NA	k141_1253585_fragment_1	Low-quality	Genome-fragment	16.6	HMM-based (lower-bound)	0	1
SPIRE_spire_mag_00604154.phages_lysogenic	-34.1273	150.739	host-associated, animal host, mammalian host, digestive tract, intestine	NA	k141_278485_fragment_2	Low-quality	Genome-fragment	7.75	HMM-based (lower-bound)	0	1
GTDB_GCF_900604345.1_genomic.phages_lysogenic			host-associated	stool	NZ_LR026983.1	Low-quality	Genome-fragment	17.97	AAI-based (medium-confidence)	0	1
SPIRE_spire_mag_02451285.phages_lytic_sequence#5			host-associated, saliva, animal host, mammalian host, mouth, digestive tract, human host	NA	k141_238214	Low-quality	Genome-fragment	12.1	HMM-based (lower-bound)	0	1
SPIRE_spire_mag_02103154.phages_lytic			fresh water, aquatic, stream	NA	k141_1152166	Low-quality	Genome-fragment	3.41	AAI-based (medium-confidence)	0	1
GTDB_GCF_001457475.1_genomic.phages_lysogenic_sequence#2			check NCBI isolation source	pus	NZ_LN831029.1	High-quality	High-quality	100	AAI-based (high-confidence)	0	1
SPIRE_spire_mag_02018147.phages_lytic_sequence#5			aquatic, marine, pelagic	NA	k141_1959964	Low-quality	Genome-fragment	8.64	AAI-based (high-confidence)	0	1
SPIRE_spire_mag_00233889.phages_lysogenic	48.1011	-1.79538	host-associated, animal host, mammalian host, digestive tract, intestine	NA	k117_180122_fragment_1	Low-quality	Genome-fragment	16.93	AAI-based (medium-confidence)	0	1
SPIRE_spire_mag_01663829.phages_lysogenic			anthropogenic, sludge	NA	k141_338928_fragment_1	Medium-quality	Genome-fragment	61.86	AAI-based (medium-confidence)	0	1
SPIRE_spire_mag_00872152.phages_lytic_sequence#483	48.6569	-123.487	aquatic, marine	NA	k141_482743	Low-quality	Genome-fragment	5.5	AAI-based (high-confidence)	0	1
SPIRE_spire_mag_02509288.phages_lysogenic_sequence#2	22.8152	108.328	host-associated, animal host, mammalian host, digestive tract, intestine	NA	k141_602698_fragment_1	Low-quality	Genome-fragment	8.71	HMM-based (lower-bound)	0	1
SPIRE_spire_mag_02589419.phages_lysogenic			aquatic, marine	NA	k141_410038_fragment_1	Low-quality	Genome-fragment	7.79	HMM-based (lower-bound)	46.04	1
GTDB_GCA_007123625.1_genomic.phages_lytic	52.11	79.17	aquatic	hypersaline soda lake sediment	SKKS01000144.1	Low-quality	Genome-fragment	7.24	AAI-based (medium-confidence)	0	1
GTDB_GCA_905236635.1_genomic.phages_lysogenic			check NCBI isolation source	metagenome	CAJOCJ010000018.1	Medium-quality	Genome-fragment	53.95	HMM-based (lower-bound)	0	1
GTDB_GCA_902772895.1_genomic.phages_lytic_sequence#6			host-associated	cattle rumen	CACYCN010000233.1	Low-quality	Genome-fragment	2.69	AAI-based (medium-confidence)	0	1
GTDB_GCA_016280955.1_genomic.phages_lysogenic_sequence#4	35.84	50.9391	host-associated	rumen	JAEEHV010000039.1	Low-quality	Genome-fragment	21.86	AAI-based (medium-confidence)	0	1
SPIRE_spire_mag_01601195.phages_lysogenic			host-associated, animal host, digestive tract, intestine	NA	k141_507119	Not-determined	Genome-fragment			0	1
SPIRE_spire_mag_02509372.phages_lytic_sequence#3	34.7657	113.753	host-associated, animal host, mammalian host, digestive tract, intestine	NA	k141_1219959	Low-quality	Genome-fragment	4.24	AAI-based (medium-confidence)	0	1
GTDB_GCA_011322005.1_genomic.phages_lytic	-21.9892	-176.568	marine	rock sample from hydrothermal vent	DROE01000264.1	Low-quality	Genome-fragment	6.3	HMM-based (lower-bound)	0	1
GTDB_GCF_000312565.1_genomic.phages_lysogenic			NA	none	NZ_CALW02000084.1	Low-quality	Genome-fragment	49.01	AAI-based (medium-confidence)	0	1
SPIRE_spire_mag_01743956.phages_lytic_sequence#3	43.0995	-89.4045	lentic, low salinity, fresh water, aquatic, alkaline, ph, salinity, lacustrine	NA	k141_1693794	Low-quality	Genome-fragment	8.12	HMM-based (lower-bound)	0	1
SPIRE_spire_mag_00880063.phages_lytic_sequence#9	50.08	18.57	aquatic, anthropogenic	NA	k141_311326	Low-quality	Genome-fragment	5.35	AAI-based (medium-confidence)	0	1
SPIRE_spire_mag_02851229.phages_lytic_sequence#5			host-associated, animal host, mammalian host, intestine, digestive tract, human host	NA	k141_97303	Low-quality	Genome-fragment	9.95	AAI-based (high-confidence)	0	1
SPIRE_spire_mag_02326245.phages_lytic_sequence#2			host-associated, adult, age group, animal host, mammalian host, intestine, digestive tract, human host	NA	k141_203344	Low-quality	Genome-fragment	5.37	HMM-based (lower-bound)	0	1
SPIRE_spire_mag_02016491.phages_lytic			aquatic, marine, pelagic	NA	k141_251951	Low-quality	Genome-fragment	10.03	AAI-based (medium-confidence)	0	1
SPIRE_spire_mag_00176060.phages_lytic_sequence#4	-21.9879	-176.568	hydrothermal vent, sea floor, aquatic, very high temperature, benthic, temperature, marine, spring, lotic	NA	k141_227186	Low-quality	Genome-fragment	12.04	HMM-based (lower-bound)	0	1
GTDB_GCA_003552465.1_genomic.phages_lytic_sequence#2	51.67	79.9	aquatic	hypersaline soda lake sediment	PULQ01000057.1	Low-quality	Genome-fragment	3.37	HMM-based (lower-bound)	0	1
SPIRE_spire_mag_00498985.phages_lytic_sequence#18			anthropogenic, sludge	NA	k141_831991	Low-quality	Genome-fragment	12.9	AAI-based (medium-confidence)	0	1
GTDB_GCF_006715725.1_genomic.phages_lysogenic	38.5376	-121.764	NA	none	NZ_VFNU01000001.1	Low-quality	Genome-fragment	28.76	HMM-based (lower-bound)	25.09	1
GTDB_GCA_910574285.1_genomic.phages_lysogenic			host-associated	Mouse faeces	CAJTAL010000051.1	Low-quality	Genome-fragment	22.91	AAI-based (high-confidence)	0	1
SPIRE_spire_mag_01877115.phages_lytic	45.9233	-120.701	low salinity, plant host, host-associated, soil, aquatic, fresh water, littoral, terrestrial, lotic, salinity, rhizosphere, stream	NA	k141_2889985	Not-determined	Genome-fragment			0	1
SPIRE_spire_mag_02192662.phages_lysogenic			host-associated, animal host, digestive tract, intestine	NA	k141_248520	Low-quality	Genome-fragment	14.4	HMM-based (lower-bound)	0	1
GTDB_GCA_002070295.1_genomic.phages_lytic_sequence#7	40.12	-88.2	anthropogenic	Full-scale anaerobic digester operated by the Champaign-Urbana Sanitary District treating a mixture of municipal and industrial waste activated sludge and municipal sewage	MWCZ01000334.1	Low-quality	Genome-fragment	9.91	AAI-based (high-confidence)	0	1
SPIRE_spire_mag_00096734.phages_lytic	43.556	-103.478	terrestrial, subsurface, aquatic, lentic	NA	k141_527	Medium-quality	Genome-fragment	50.29	AAI-based (medium-confidence)	0	1.01
SPIRE_spire_mag_00228691.phages_lytic_sequence#37	55.2174	10.6617	host-associated, animal host, mammalian host, digestive tract, intestine	NA	k113_164902	Low-quality	Genome-fragment	0.88	AAI-based (high-confidence)	30.94	1
SPIRE_spire_mag_01828236.phages_lytic			terrestrial, contaminated, soil	NA	k141_2069231	Not-determined	Genome-fragment			0	1
SPIRE_spire_mag_02813374.phages_lytic_sequence#6			host-associated, saliva, animal host, mammalian host, mouth, digestive tract, human host	NA	k141_82886	Low-quality	Genome-fragment	9.93	HMM-based (lower-bound)	0	1
GTDB_GCA_017395765.1_genomic.phages_lytic_sequence#2			host-associated	ruminant gastrointestinal tract	JAFQNY010000106.1	Low-quality	Genome-fragment	2.69	HMM-based (lower-bound)	0	1
GTDB_GCA_015487465.1_genomic.phages_lytic	-34.8579	179.052	marine	deep-sea hydrothermal deposit	WFPS01000013.1	Not-determined	Genome-fragment			0	1.01
SPIRE_spire_mag_02220219.phages_lysogenic_sequence#4			host-associated, animal host, digestive tract, mammalian host	NA	k141_7344	Low-quality	Genome-fragment	17.11	AAI-based (medium-confidence)	0	1
SPIRE_spire_mag_02730158.phages_lytic_sequence#2			host-associated, saliva, animal host, mammalian host, mouth, digestive tract, human host	NA	k141_127737	Low-quality	Genome-fragment	26.21	AAI-based (medium-confidence)	0	1
GTDB_GCA_017449935.1_genomic.phages_lytic_sequence#9			host-associated	ruminant gastrointestinal tract	JAFSYP010000020.1	Low-quality	Genome-fragment	8.22	AAI-based (medium-confidence)	0	1
SPIRE_spire_mag_01168379.phages_lytic_sequence#15	52.32	-121.92	soil, very low temperature, forest, temperature, terrestrial	NA	k119_72431	Low-quality	Genome-fragment	11.89	HMM-based (lower-bound)	0	1
GTDB_GCA_902572675.1_genomic.phages_lytic_sequence#2			marine, aquatic	marine water	CACGGY010000062.1	Low-quality	Genome-fragment	1.68	AAI-based (high-confidence)	28.26	1
SPIRE_spire_mag_00722569.phages_lytic_sequence#13	71.2909	-156.788	terrestrial, soil, tundra	NA	k141_278334	Low-quality	Genome-fragment	18.59	AAI-based (high-confidence)	0	1
GTDB_GCA_009786285.1_genomic.phages_lytic_sequence#4	5.3453	-53.2463	host-associated	P4 gut compartment	WQTK01000029.1	Low-quality	Genome-fragment	2.4	HMM-based (lower-bound)	0	1
GTDB_GCA_017517605.1_genomic.phages_lytic_sequence#2			host-associated	ruminant gastrointestinal tract	JAFWYQ010000123.1	Low-quality	Genome-fragment	22.42	AAI-based (high-confidence)	0	1
SPIRE_spire_mag_02014284.phages_lytic			aquatic, marine, pelagic	NA	k141_1033003	Not-determined	Genome-fragment			0	1.01
GTDB_GCA_007280345.1_genomic.phages_lytic	49.92	-124.53	aquatic	lake water	QYQD01000009.1	Low-quality	Genome-fragment	19.04	AAI-based (medium-confidence)	0	1
GTDB_GCF_008801715.1_genomic.phages_lysogenic_sequence#3			check NCBI isolation source	Industrial glue	NZ_VZPG01000003.1	Low-quality	Genome-fragment	27.5	HMM-based (lower-bound)	35.71	1
GTDB_GCF_014196765.1_genomic.phages_lysogenic			NA	none	NZ_JACIEE010000015.1	High-quality	High-quality	97.98	AAI-based (high-confidence)	28.07	1
SPIRE_spire_mag_00723806.phages_lytic_sequence#5	-68.5558	78.1913	lentic, saline water, aquatic, high salinity, salinity	NA	k141_69921	Low-quality	Genome-fragment	8.94	AAI-based (medium-confidence)	0	1
SPIRE_specI_v4_38085.phages_lysogenic_sequence#3			animal host, host-associated, mammalian host, human host, digestive tract, intestine	NA	548.SAMN08474658.CP026722	High-quality	High-quality	100	AAI-based (high-confidence)	0	1.03
SPIRE_spire_mag_00194281.phages_lytic_sequence#2	42.5366	-74.8867	wastewater, fresh water, aquatic, anthropogenic, lacustrine	NA	k141_136813	Low-quality	Genome-fragment	8.36	AAI-based (high-confidence)	0	1
SPIRE_spire_mag_02382602.phages_lytic			host-associated, animal host, mammalian host, digestive tract, intestine	NA	k141_1866852	Not-determined	Genome-fragment			0	1
GTDB_GCF_014490785.1_genomic.phages_lysogenic_sequence#2	22.2345	114.195	marine, aquatic	seawater	NZ_CP051488.1	High-quality	High-quality	100	AAI-based (high-confidence)	3.89	1
SPIRE_spire_mag_02520495.phages_lysogenic_sequence#2			host-associated, animal host, mammalian host, intestine, digestive tract, human host	NA	k141_214507_fragment_2	Medium-quality	Genome-fragment	80.93	HMM-based (lower-bound)	0	1
SPIRE_spire_mag_00880662.phages_lytic_sequence#30	50.08	18.57	aquatic, anthropogenic	NA	k141_606350	Low-quality	Genome-fragment	13.26	AAI-based (high-confidence)	0	1
SPIRE_spire_mag_01937933.phages_lytic_sequence#2	42.24	-71.22	elderly, host-associated, age group, animal host, mammalian host, intestine, digestive tract, human host	NA	k141_92190	Low-quality	Genome-fragment	39.18	AAI-based (medium-confidence)	0	1
GTDB_GCA_014872875.1_genomic.phages_lysogenic	24.8857	54.1038	check NCBI isolation source	non-axenic culture of diatom	WKFI01000014.1	Low-quality	Genome-fragment	24.83	AAI-based (medium-confidence)	8	1
SPIRE_spire_mag_00489478.phages_lytic	42.3948	-85.3738	plant host, host-associated, soil, terrestrial, rhizosphere	NA	k141_3719984	Not-determined	Genome-fragment			0	1
GTDB_GCF_001729765.1_genomic.phages_lysogenic_sequence#5	36	138	host-associated	blood	NZ_CP017181.1	Medium-quality	Genome-fragment	54.92	AAI-based (high-confidence)	0	1
GTDB_GCF_900113695.1_genomic.phages_lysogenic			NA	none	NZ_FOQH01000017.1	Low-quality	Genome-fragment	21.36	AAI-based (high-confidence)	0	1
SPIRE_spire_mag_01782192.phages_lysogenic	38.9767	-107.004	groundwater, fresh water, aquatic, soil, subsurface, terrestrial	NA	k141_1488046	High-quality	High-quality	100	AAI-based (medium-confidence)	0	1
SPIRE_spire_mag_02183002.phages_lysogenic_sequence#2	25.0453	102.71	host-associated, animal host, mammalian host, digestive tract, intestine	NA	k141_212617	High-quality	High-quality	95.52	AAI-based (medium-confidence)	0	1
GTDB_GCF_003710815.1_genomic.phages_lysogenic_sequence#6			NA	none	NZ_RHHP01000026.1	Medium-quality	Genome-fragment	82.73	AAI-based (medium-confidence)	7.52	1
SPIRE_spire_mag_00278791.phages_lytic_sequence#3	52.13	5.29	host-associated, animal host, digestive tract, intestine	NA	k141_646978	Low-quality	Genome-fragment	3.02	HMM-based (lower-bound)	0	1.01
GTDB_GCF_001043895.1_genomic.phages_lysogenic_sequence#4			check NCBI isolation source	rice	NZ_JTHF01000116.1	High-quality	High-quality	95.7	AAI-based (medium-confidence)	0	1
SPIRE_spire_mag_02035865.phages_lytic_sequence#6			fresh water, aquatic, lacustrine, sediment	NA	k141_1270135	Low-quality	Genome-fragment	8.38	HMM-based (lower-bound)	0	1
GTDB_GCA_002863155.1_genomic.phages_lytic_sequence#9	19	-32	marine, aquatic	marine water	PKED01000011.1	Low-quality	Genome-fragment	8.36	AAI-based (medium-confidence)	0	1
SPIRE_spire_mag_01972479.phages_lytic_sequence#3	47.5028	-93.4828	wetland, low salinity, fresh water, aquatic, soil, terrestrial, salinity	NA	k141_583352	Not-determined	Genome-fragment			0	1
SPIRE_spire_mag_02035748.phages_lytic_sequence#8			fresh water, aquatic, lacustrine, sediment	NA	k141_1772732	Not-determined	Genome-fragment			0	1
SPIRE_spire_mag_02518223.phages_lytic			host-associated, animal host, digestive tract, intestine	NA	k141_3032	Medium-quality	Genome-fragment	54.75	AAI-based (medium-confidence)	0	1
GTDB_GCF_900111895.1_genomic.phages_lytic			NA	none	NZ_FOKB01000019.1	Low-quality	Genome-fragment	12.45	AAI-based (high-confidence)	0	1
GTDB_GCF_900156095.1_genomic.phages_lysogenic_sequence#3			NA	none	NZ_FTMJ01000012.1	Low-quality	Genome-fragment	13.59	HMM-based (lower-bound)	0	1
SPIRE_specI_v4_02126.phages_lytic_sequence#2			host-associated, animal host, intestine, digestive tract	NA	2094151.SAMEA8805196.CAJTSX010000029	Low-quality	Genome-fragment	36.93	AAI-based (high-confidence)	0	1
SPIRE_specI_v4_08563.phages_lytic_sequence#4			host-associated, animal host, intestine, digestive tract	NA	2721153.SAMEA7202477.CAJFTO010000066	Low-quality	Genome-fragment	7.45	AAI-based (medium-confidence)	0	1
SPIRE_spire_mag_01604920.phages_lytic_sequence#2	39.5673	-123.476	terrestrial, forest, soil, grassland	NA	k141_399484	Low-quality	Genome-fragment	3.09	HMM-based (lower-bound)	0	1
GTDB_GCF_900186955.1_genomic.phages_lysogenic_sequence#2			NA	none	NZ_LT906438.1	High-quality	High-quality	100	AAI-based (high-confidence)	0	1
GTDB_GCA_910576545.1_genomic.phages_lysogenic_sequence#6			host-associated	Mouse faeces	CAJTKM010000012.1	High-quality	High-quality	99.84	AAI-based (high-confidence)	0	1.01
GTDB_GCA_018710905.1_genomic.phages_lytic_sequence#9			NA	none	DVIZ01000173.1	Low-quality	Genome-fragment	6.83	HMM-based (lower-bound)	0	1
SPIRE_spire_mag_02014085.phages_lytic_sequence#45			aquatic, marine, pelagic	NA	k141_11371202	Not-determined	Genome-fragment			0	1
SPIRE_spire_mag_02989685.phages_lysogenic			host-associated, animal host, mammalian host, intestine, digestive tract, human host	NA	k141_38407_fragment_1	Low-quality	Genome-fragment	37.75	AAI-based (medium-confidence)	36.28	1
SPIRE_spire_mag_02179019.phages_lytic	31.8616	117.286	host-associated, animal host, mammalian host, digestive tract, intestine	NA	k141_164507	Low-quality	Genome-fragment	2.75	HMM-based (lower-bound)	0	1
GTDB_GCF_001950255.1_genomic.phages_lysogenic			NA	none	NZ_BDJK01000003.1	Medium-quality	Genome-fragment	85.84	AAI-based (medium-confidence)	0	1
SPIRE_specI_v4_18445.phages_lysogenic			groundwater, fresh water, low salinity, salinity, terrestrial, aquatic, subsurface	NA	1898104.SAMN19298592.JAHJTN010000009	Low-quality	Genome-fragment	21.82	HMM-based (lower-bound)	0	1
SPIRE_spire_mag_01922685.phages_lytic_sequence#6	34.7856	-115.66	terrestrial, arid, soil	NA	k141_612288	Not-determined	Genome-fragment			0	1.02
SPIRE_spire_mag_02382154.phages_lysogenic			host-associated, animal host, mammalian host, digestive tract, intestine	NA	k141_1013318_fragment_1	Medium-quality	Genome-fragment	83.59	AAI-based (medium-confidence)	16.08	1
SPIRE_spire_mag_00295589.phages_lytic	18.321	-65.8172	terrestrial, forest, soil	NA	k141_6327700	Low-quality	Genome-fragment	4.12	HMM-based (lower-bound)	0	1
GTDB_GCA_017556895.1_genomic.phages_lytic_sequence#2			host-associated	ruminant gastrointestinal tract	JAFYLX010000069.1	Low-quality	Genome-fragment	10.62	AAI-based (medium-confidence)	0	1
GTDB_GCA_018336075.1_genomic.phages_lytic_sequence#5	38.8257	-122.352	aquatic	well water	JAGXRB010000099.1	Low-quality	Genome-fragment	47.94	HMM-based (lower-bound)	0	1
GTDB_GCA_017513965.1_genomic.phages_lytic_sequence#7			host-associated	ruminant gastrointestinal tract	JAFWMI010000047.1	Low-quality	Genome-fragment	6.07	AAI-based (medium-confidence)	0	1
GTDB_GCA_012516225.1_genomic.phages_lytic_sequence#8			anthropogenic	anaerobic digestion of organic wastes under variable temperature conditions and feedstocks	JAAYWX010000190.1	Low-quality	Genome-fragment	46.49	AAI-based (high-confidence)	0	1
SPIRE_spire_mag_02525468.phages_lytic	22.8152	108.328	host-associated, animal host, mammalian host, digestive tract, intestine	NA	k141_600865	Low-quality	Genome-fragment	5.61	HMM-based (lower-bound)	0	1
GTDB_GCF_000277405.1_genomic.phages_lysogenic			host-associated	gastric antrum of Amerindian resident	NC_017741.1	Low-quality	Genome-fragment	41.42	AAI-based (high-confidence)	14.21	1
GTDB_GCA_012512995.1_genomic.phages_lytic			anthropogenic	anaerobic digestion of organic wastes under variable temperature conditions and feedstocks	JAAZDA010000265.1	Low-quality	Genome-fragment	4.57	HMM-based (lower-bound)	0	1
SPIRE_spire_mag_02195144.phages_lytic_sequence#10			estuary, aquatic, brackish water	NA	k141_270359	Low-quality	Genome-fragment	1.59	AAI-based (medium-confidence)	0	1
GTDB_GCF_000764025.1_genomic.phages_lysogenic			marine, aquatic	surface seawater	NZ_KN234749.1	Not-determined	Genome-fragment			0	1
GTDB_GCA_017505165.1_genomic.phages_lytic_sequence#21			host-associated	ruminant gastrointestinal tract	JAFVPU010000184.1	Not-determined	Genome-fragment			0	1
SPIRE_spire_mag_02174521.phages_lytic_sequence#10	22.8152	108.328	host-associated, animal host, mammalian host, digestive tract, intestine	NA	k141_906138	Low-quality	Genome-fragment	24.51	HMM-based (lower-bound)	0	1
SPIRE_spire_mag_00825983.phages_lytic_sequence#3	43.442	-80.577	aquatic, anthropogenic, waste	NA	k141_384875	Medium-quality	Genome-fragment	78.03	AAI-based (medium-confidence)	0	1
SPIRE_specI_v4_01947.phages_lysogenic_sequence#4			NA	NA	1446473.SAMN02744027.KK211402	High-quality	High-quality	90.05	AAI-based (medium-confidence)	8.23	1
GTDB_GCF_000712295.1_genomic.phages_lytic_sequence#2			check NCBI isolation source	goat	NZ_JMKI01000007.1	Low-quality	Genome-fragment	7.37	AAI-based (medium-confidence)	0	1
SPIRE_spire_mag_00464888.phages_lytic			NA	NA	k109_115180	Low-quality	Genome-fragment	12.35	AAI-based (high-confidence)	0	1
GTDB_GCA_017468085.1_genomic.phages_lytic			host-associated	ruminant gastrointestinal tract	JAFUJR010000046.1	Low-quality	Genome-fragment	38.94	AAI-based (high-confidence)	0	1
GTDB_GCF_000173355.1_genomic.phages_lysogenic			check NCBI isolation source	biological product [ENVO:02000043]	NZ_ABXA01000036.1	High-quality	High-quality	100	AAI-based (high-confidence)	0	1
NCBI_GCF_002864915.1_ASM286491v1_genomic.phages_lytic_sequence#3	7.4577	3.8828	terrestrial	soil	NZ_PJCP01000043.1	Low-quality	Genome-fragment	10.04	AAI-based (high-confidence)	0	1
SPIRE_spire_mag_01121498.phages_lytic_sequence#3	8.9806	38.7578	wastewater, aquatic, sewage, medium temperature, temperature, anthropogenic	NA	k141_261238	Low-quality	Genome-fragment	8.06	HMM-based (lower-bound)	0	1
SPIRE_spire_mag_02399477.phages_lytic_sequence#4			host-associated, animal host, digestive tract, mammalian host	NA	k141_597905	Low-quality	Genome-fragment	4.72	HMM-based (lower-bound)	0	1
SPIRE_spire_mag_02201246.phages_lysogenic			urogenital tract, host-associated, animal host, mammalian host, human host	NA	k141_57537_fragment_2	Medium-quality	Genome-fragment	80.87	AAI-based (medium-confidence)	0	1
SPIRE_spire_mag_00141861.phages_lytic_sequence#3			anthropogenic, sludge	NA	k141_344551	Low-quality	Genome-fragment	23.68	AAI-based (medium-confidence)	0	1
GTDB_GCA_016718605.1_genomic.phages_lytic_sequence#7	55.4326	10.4589	anthropogenic	activated sludge from OdNE_18-Q3-R46-58	JADKCY010000045.1	High-quality	High-quality	100	AAI-based (high-confidence)	0	1
SPIRE_spire_mag_02506056.phages_lysogenic			host-associated, animal host, mammalian host, digestive tract, intestine	NA	k141_165013	Low-quality	Genome-fragment	42.44	AAI-based (high-confidence)	0	1
SPIRE_spire_mag_02178907.phages_lytic	22.8152	108.328	host-associated, animal host, mammalian host, digestive tract, intestine	NA	k141_67707	Medium-quality	Genome-fragment	67.78	AAI-based (high-confidence)	0	1
GTDB_GCF_000383615.1_genomic.phages_lysogenic_sequence#3			NA	none	NZ_KB911583.1	High-quality	High-quality	95.47	AAI-based (high-confidence)	19.53	1
SPIRE_specI_v4_18600.phages_lytic			marine, aquatic	NA	1898104.SAMN14915207.JABIUV010000005	Low-quality	Genome-fragment	1.13	HMM-based (lower-bound)	0	1
GTDB_GCF_000377765.1_genomic.phages_lytic_sequence#5			NA	none	NZ_KB898702.1	Low-quality	Genome-fragment	2.24	HMM-based (lower-bound)	0	1
NCBI_GCF_000701585.1_ASM70158v1_genomic.phages_lytic_sequence#3			NA	none	NZ_JNJH01000043.1	Low-quality	Genome-fragment	36.46	HMM-based (lower-bound)	0	1
NCBI_GCF_009731575.1_ASM973157v1_genomic.phages_lysogenic_sequence#6			host-associated	human feces	NZ_AP021898.1	High-quality	High-quality	100	AAI-based (high-confidence)	0	1
SPIRE_specI_v4_07836.phages_lytic			rumen, host-associated, animal host, digestive tract	NA	2485925.SAMEA6152150.CADBJC010000246	Low-quality	Genome-fragment	6.83	AAI-based (medium-confidence)	0	1
SPIRE_spire_mag_00658040.phages_lytic_sequence#14	39.53	-107.78	groundwater, low salinity, fresh water, aquatic, soil, terrestrial, salinity	NA	k141_1064010	Low-quality	Genome-fragment	25.93	AAI-based (medium-confidence)	0	1
SPIRE_specI_v4_19127.phages_lytic_sequence#2			groundwater, ph, aquatic, subsurface, fresh water, alkaline, terrestrial	NA	2137878.SAMN18877732.JAGXRZ010000044	High-quality	High-quality	95.14	AAI-based (medium-confidence)	22.32	1
SPIRE_spire_mag_02579437.phages_lysogenic			coral reef, host-associated, aquatic, animal host, marine	NA	k141_869814_fragment_1	Low-quality	Genome-fragment	40.12	AAI-based (medium-confidence)	0	1
SPIRE_spire_mag_00726888.phages_lytic_sequence#2	-68.5558	78.1913	lentic, saline water, aquatic, high salinity, salinity	NA	k141_259696	Medium-quality	Genome-fragment	84.22	AAI-based (medium-confidence)	0	1
GTDB_GCA_003210755.1_genomic.phages_lytic_sequence#2	32.7	-158	marine, aquatic	single cell amplified by WGA-X; seawater	QCUL01000059.1	Not-determined	Genome-fragment			0	1
GTDB_GCA_003151985.1_genomic.phages_lytic_sequence#3	68.3535	19.0472	terrestrial	permafrost active layer soil	PLZC01000444.1	Low-quality	Genome-fragment	1.68	HMM-based (lower-bound)	41.1	1
SPIRE_spire_mag_01663140.phages_lytic			anthropogenic, sludge	NA	k141_77326	Not-determined	Genome-fragment			0	1
SPIRE_spire_mag_02395422.phages_lytic_sequence#3			host-associated, animal host, mammalian host, digestive tract, intestine	NA	k141_134322	Not-determined	Genome-fragment			0	1
SPIRE_specI_v4_02694.phages_lysogenic			host-associated, animal host, intestine, digestive tract	NA	1736.SAMN03480621.CP011914	Medium-quality	Genome-fragment	68.77	HMM-based (lower-bound)	10.07	1
GTDB_GCF_000282895.1_genomic.phages_lysogenic_sequence#3			NA	none	NZ_ALBQ01000039.1	Low-quality	Genome-fragment	38.58	AAI-based (medium-confidence)	0	1
SPIRE_spire_mag_01544919.phages_lytic_sequence#3	48.8464	14.4876	lentic, low salinity, fresh water, aquatic, very low temperature, temperature, terrestrial, salinity	NA	k141_1938758	Low-quality	Genome-fragment	10.94	AAI-based (medium-confidence)	0	1
SPIRE_spire_mag_00595704.phages_lysogenic_sequence#2	-34.1273	150.739	host-associated, animal host, mammalian host, digestive tract, intestine	NA	k141_154974	Low-quality	Genome-fragment	7.18	HMM-based (lower-bound)	0	1
SPIRE_spire_mag_02203602.phages_lytic_sequence#2			host-associated, animal host, mammalian host, digestive tract, intestine	NA	k141_581814	Not-determined	Genome-fragment			0	1
GTDB_GCA_003979335.1_genomic.phages_lytic_sequence#3			host-associated	colon	RYWC01000013.1	Low-quality	Genome-fragment	8.07	HMM-based (lower-bound)	0	1
GTDB_GCA_011050235.1_genomic.phages_lytic_sequence#4	73.7632	8.464	marine	Loki non-amplified sample from Loki s castle hydrothermal vent sediment	DRGC01000088.1	Low-quality	Genome-fragment	6.77	AAI-based (medium-confidence)	0	1
SPIRE_spire_mag_02745651.phages_lytic_sequence#4			host-associated, animal host, mammalian host, intestine, digestive tract, human host	NA	k141_78125	Low-quality	Genome-fragment	3.15	HMM-based (lower-bound)	0	1
SPIRE_spire_mag_01905734.phages_lytic_sequence#3			terrestrial, soil	NA	k119_199512	Low-quality	Genome-fragment	46.69	AAI-based (medium-confidence)	0	1
SPIRE_spire_mag_00147000.phages_lytic_sequence#2			anthropogenic, sludge	NA	k141_1511521	Not-determined	Genome-fragment			0	1
GTDB_GCA_910588205.1_genomic.phages_lysogenic			host-associated	Faeces	CAJUQK010000020.1	Low-quality	Genome-fragment	46.1	AAI-based (high-confidence)	0	1
SPIRE_spire_mag_02520432.phages_lysogenic			host-associated, animal host, mammalian host, digestive tract, intestine	NA	k141_38821	Low-quality	Genome-fragment	26.56	AAI-based (medium-confidence)	0	1
SPIRE_spire_mag_01747160.phages_lytic	43.0995	-89.4045	lentic, low salinity, fresh water, aquatic, alkaline, ph, salinity, lacustrine	NA	k141_1009619	Low-quality	Genome-fragment	7.26	AAI-based (medium-confidence)	0	1
SPIRE_spire_mag_02963865.phages_lytic_sequence#28	61.21	25.11	lentic, low salinity, fresh water, aquatic, salinity, lacustrine	NA	k141_262566	Low-quality	Genome-fragment	0.33	HMM-based (lower-bound)	70.56	1
SPIRE_spire_mag_00519081.phages_lytic_sequence#8	47.6516	-122.305	plant host, host-associated, soil, terrestrial, rhizosphere	NA	k141_588350	Low-quality	Genome-fragment	8.18	HMM-based (lower-bound)	0	1
SPIRE_spire_mag_02551422.phages_lytic_sequence#6	22.8152	108.328	host-associated, animal host, mammalian host, digestive tract, intestine	NA	k141_455766	Low-quality	Genome-fragment	1.81	AAI-based (medium-confidence)	0	1
SPIRE_specI_v4_19605.phages_lytic			anthropogenic, wastewater	NA	2819261.SAMN18120403.JAGOVA010000114	Low-quality	Genome-fragment	6.74	AAI-based (medium-confidence)	0	1
SPIRE_spire_mag_01094216.phages_lytic_sequence#5			host-associated, animal host, aquatic	NA	k119_1048969	Low-quality	Genome-fragment	3.92	AAI-based (medium-confidence)	0	1
GTDB_GCA_016342325.1_genomic.phages_lytic_sequence#12	42.5378	30.4072	marine, aquatic	Black Sea sulfidic water cellulose enrichment	JAEINR010000158.1	Low-quality	Genome-fragment	14.5	AAI-based (medium-confidence)	0	1
SPIRE_spire_mag_02088129.phages_lytic_sequence#43			lentic, sediment, very high salinity, aquatic, salinity	NA	k141_516831	Low-quality	Genome-fragment	1.01	HMM-based (lower-bound)	0	1
GTDB_GCF_000381265.1_genomic.phages_lytic_sequence#3			NA	none	NZ_KB906318.1	Low-quality	Genome-fragment	3.05	HMM-based (lower-bound)	0	1
SPIRE_spire_mag_00910741.phages_lytic_sequence#20	54.9976	-6.6096	groundwater, contaminated, fresh water, aquatic, alkaline, subsurface, ph, temperature, terrestrial, low temperature	NA	k141_341949	Low-quality	Genome-fragment	23.64	AAI-based (medium-confidence)	0	1
SPIRE_spire_mag_00141846.phages_lytic_sequence#4			anthropogenic, sludge	NA	k141_171353	Low-quality	Genome-fragment	7.88	AAI-based (high-confidence)	0	1
SPIRE_spire_mag_00784255.phages_lytic_sequence#3	57.4344	16.66	groundwater, low salinity, fresh water, aquatic, subsurface, terrestrial, salinity	NA	k141_1193240	Complete	High-quality	100	DTR (high-confidence)	0	1
SPIRE_specI_v4_32871.phages_lysogenic_sequence#4			groundwater, fresh water, alkaline, ph, terrestrial, aquatic, subsurface	NA	1913988.SAMN18877710.JAGXRD010000044	High-quality	High-quality	100	AAI-based (medium-confidence)	0	1
GTDB_GCF_006385135.1_genomic.phages_lysogenic			marine	marine sediment	NZ_CP041025.1	Low-quality	Genome-fragment	25.62	HMM-based (lower-bound)	0	1
SPIRE_spire_mag_01758948.phages_lytic_sequence#33	43.0995	-89.4045	lentic, low salinity, fresh water, aquatic, alkaline, ph, salinity, lacustrine	NA	k141_129066	Low-quality	Genome-fragment	0.31	HMM-based (lower-bound)	0	1
SPIRE_spire_mag_01082809.phages_lysogenic_sequence#3			elderly, host-associated, age group, animal host, mammalian host, intestine, digestive tract, human host	NA	k141_240374_fragment_2	High-quality	High-quality	95.66	AAI-based (high-confidence)	8.48	1
SPIRE_spire_mag_00794009.phages_lytic_sequence#2	55.3785	9.13193	host-associated, animal host, mammalian host, digestive tract, intestine	NA	k119_193884	Low-quality	Genome-fragment	11.82	HMM-based (lower-bound)	0	1
SPIRE_spire_mag_01975352.phages_lysogenic_sequence#2			aquatic, littoral, marine	NA	k141_4541_fragment_1	Low-quality	Genome-fragment	31.45	AAI-based (medium-confidence)	0	1
GTDB_GCF_000934765.1_genomic.phages_lytic_sequence#3	47.3962	-119.496	NA	none	NZ_JYNN01000071.1	Not-determined	Genome-fragment			0	1
SPIRE_spire_mag_02598515.phages_lytic_sequence#2			terrestrial, soil	NA	k141_319995	Not-determined	Genome-fragment			0	1.01
GTDB_GCA_905236725.1_genomic.phages_lytic_sequence#15			check NCBI isolation source	metagenome	CAJOCT010000135.1	Low-quality	Genome-fragment	2.28	HMM-based (lower-bound)	0	1
GTDB_GCF_902833055.1_genomic.phages_lysogenic			aquatic	Environmental; water	NZ_CADFEJ010000004.1	Complete	High-quality	100	Provirus (high-confidence)	25.99	1
SPIRE_specI_v4_06008.phages_lysogenic			groundwater, salinity, aquatic, subsurface, fresh water, low salinity, terrestrial	NA	1797353.SAMN04313814.MEOQ01000050	High-quality	High-quality	90.12	AAI-based (high-confidence)	0	1
GTDB_GCF_900114185.1_genomic.phages_lysogenic			NA	none	NZ_FOSE01000004.1	Medium-quality	Genome-fragment	64.04	HMM-based (lower-bound)	0	1
SPIRE_spire_mag_01699270.phages_lytic_sequence#5	55.86	-3.21	rumen, host-associated, animal host, digestive tract	NA	k141_565701	Low-quality	Genome-fragment	13.66	AAI-based (high-confidence)	0	1
SPIRE_spire_mag_02300441.phages_lytic_sequence#2			aquatic, marine	NA	k119_554645	Low-quality	Genome-fragment	11.98	HMM-based (lower-bound)	0	1
GTDB_GCF_003072125.1_genomic.phages_lytic			marine	marine sediment	NZ_QCYH01000044.1	Low-quality	Genome-fragment	5.1	AAI-based (high-confidence)	0	1
GTDB_GCF_002902625.1_genomic.phages_lytic_sequence#2			check NCBI isolation source	Teat apex	NZ_PPRG01000069.1	Low-quality	Genome-fragment	34.4	AAI-based (high-confidence)	18.03	1
SPIRE_spire_mag_01677067.phages_lytic	50.34	-113.77	aquatic, agriculture, anthropogenic, wastewater	NA	k141_379584	Low-quality	Genome-fragment	13.79	AAI-based (high-confidence)	0	1
SPIRE_spire_mag_01116066.phages_lytic_sequence#2	31.8111	-106.501	wastewater, aquatic, sewage, temperature, anthropogenic, low temperature	NA	k141_610239	Low-quality	Genome-fragment	38.9	AAI-based (medium-confidence)	0	1
GTDB_GCA_003250355.1_genomic.phages_lytic_sequence#3	-15.16	-13.35	marine	marine hydrothermal sulfide sediment TVG12	QKGS01000012.1	Low-quality	Genome-fragment	2.41	HMM-based (lower-bound)	0	1
SPIRE_spire_mag_00498985.phages_lytic_sequence#16			anthropogenic, sludge	NA	k141_662741	Low-quality	Genome-fragment	1.82	HMM-based (lower-bound)	0	1
SPIRE_spire_mag_02401650.phages_lytic			host-associated, rumen, animal host, mammalian host, digestive tract	NA	k141_144932	Low-quality	Genome-fragment	4.49	AAI-based (medium-confidence)	0	1
GTDB_GCF_900104135.1_genomic.phages_lysogenic			NA	none	NZ_FNIV01000010.1	High-quality	High-quality	100	AAI-based (high-confidence)	0	1
SPIRE_spire_mag_02088129.phages_lytic_sequence#50			lentic, sediment, very high salinity, aquatic, salinity	NA	k141_946643	Low-quality	Genome-fragment	3.19	HMM-based (lower-bound)	0	1.05
SPIRE_spire_mag_02011491.phages_lysogenic_sequence#2	44.26	11.28	host-associated, animal host, digestive tract, intestine	NA	k119_5408	Low-quality	Genome-fragment	12.05	HMM-based (lower-bound)	0	1
SPIRE_specI_v4_40026.phages_lysogenic_sequence#3			host-associated, animal host, intestine, digestive tract	NA	1545742.SAMEA8805454.CAJUER010000001	High-quality	High-quality	100	AAI-based (medium-confidence)	0	1
GTDB_GCF_000730245.1_genomic.phages_lysogenic_sequence#2			NA	none	NZ_CP004403.1	High-quality	High-quality	100	AAI-based (high-confidence)	0	1
SPIRE_spire_mag_00345296.phages_lytic	43.726	-72.1429	terrestrial, anthropogenic, grassland	NA	k141_87957	Low-quality	Genome-fragment	9.66	AAI-based (medium-confidence)	0	1
SPIRE_spire_mag_00999530.phages_lytic_sequence#54	33.9406	-83.5607	low salinity, fresh water, aquatic, lotic, salinity, stream	NA	k141_447617	Low-quality	Genome-fragment	10.39	AAI-based (high-confidence)	0	1
GTDB_GCF_003049665.1_genomic.phages_lytic_sequence#2			host-associated	Mango rhizosphere	NZ_PYWM01000076.1	Low-quality	Genome-fragment	3.55	HMM-based (lower-bound)	0	1
SPIRE_spire_mag_01041368.phages_lytic_sequence#2	0.313125	32.6151	wetland, wastewater, lentic, aquatic, anthropogenic, terrestrial	NA	k141_125570	Low-quality	Genome-fragment	7.07	AAI-based (high-confidence)	0	1
SPIRE_specI_v4_10116.phages_lysogenic_sequence#4			NA	NA	2766537.SAMN15783688.CP060696	Low-quality	Genome-fragment	11.3	HMM-based (lower-bound)	25.91	1
SPIRE_specI_v4_05412.phages_lytic			animal host, host-associated, mammalian host, human host, digestive tract, intestine	NA	220137.SAMEA4890920.UQFQ01000022	Low-quality	Genome-fragment	28.44	HMM-based (lower-bound)	38.41	1
SPIRE_spire_mag_02397366.phages_lytic			host-associated, animal host, digestive tract, mammalian host	NA	k141_657467	Low-quality	Genome-fragment	0.55	HMM-based (lower-bound)	66.18	1
SPIRE_spire_mag_01112850.phages_lytic_sequence#2	44.5119	-110.358	lentic, low salinity, sediment, fresh water, aquatic, salinity, lacustrine	NA	k141_1362261	Low-quality	Genome-fragment	20.21	AAI-based (medium-confidence)	0	1
SPIRE_spire_mag_00840761.phages_lytic_sequence#5	1.41	103.721	wastewater, aquatic, built environment, anthropogenic, terrestrial	NA	k141_1075928	Low-quality	Genome-fragment	4.24	HMM-based (lower-bound)	0	1
SPIRE_spire_mag_01824649.phages_lytic_sequence#53			terrestrial, soil	NA	k141_1269647	Low-quality	Genome-fragment	2.62	HMM-based (lower-bound)	0	1
SPIRE_spire_mag_01765417.phages_lytic_sequence#2			host-associated, animal host, digestive tract, intestine	NA	k141_846091	Low-quality	Genome-fragment	12.62	HMM-based (lower-bound)	0	1
GTDB_GCA_017447005.1_genomic.phages_lytic_sequence#8			host-associated	ruminant gastrointestinal tract	JAFSOM010000510.1	Low-quality	Genome-fragment	11.51	AAI-based (medium-confidence)	36.75	1
GTDB_GCA_002397345.1_genomic.phages_lytic_sequence#4			check NCBI isolation source	mud	DHAH01000090.1	Low-quality	Genome-fragment	24.38	AAI-based (medium-confidence)	48.97	1
GTDB_GCA_019116785.1_genomic.phages_lytic_sequence#6			NA	none	DXAZ01000127.1	Low-quality	Genome-fragment	3.46	HMM-based (lower-bound)	0	1
SPIRE_spire_mag_00833750.phages_lytic_sequence#8	47.42	-92.77	lentic, low salinity, sediment, fresh water, aquatic, lake bed, benthic, salinity, lacustrine	NA	k141_71138	Low-quality	Genome-fragment	6.54	HMM-based (lower-bound)	0	1
SPIRE_spire_mag_01787057.phages_lytic_sequence#2			host-associated, insect host, animal host	NA	k141_98922	Low-quality	Genome-fragment	3.35	HMM-based (lower-bound)	0	1
SPIRE_specI_v4_21131.phages_lytic_sequence#25			animal host, host-associated, mammalian host, human host, digestive tract, intestine	NA	165186.SAMEA7846699.CAJKFZ010000088	Low-quality	Genome-fragment	27.59	AAI-based (high-confidence)	0	1
GTDB_GCF_014205875.1_genomic.phages_lysogenic_sequence#4			NA	none	NZ_JACHEN010000034.1	High-quality	High-quality	100	AAI-based (high-confidence)	10.58	1
SPIRE_spire_mag_02407450.phages_lytic_sequence#8			host-associated, animal host, mammalian host, digestive tract, intestine	NA	k141_300691	Low-quality	Genome-fragment	6.45	AAI-based (medium-confidence)	0	1
SPIRE_spire_mag_00876911.phages_lytic_sequence#3	-37.7937	144.949	host-associated, age group, child, animal host, mammalian host, mouth, digestive tract, human host	NA	k141_41725	Medium-quality	Genome-fragment	81.01	HMM-based (lower-bound)	0	1
SPIRE_spire_mag_01756275.phages_lytic_sequence#12	43.0995	-89.4045	lentic, low salinity, fresh water, aquatic, alkaline, ph, salinity, lacustrine	NA	k141_1076907	Low-quality	Genome-fragment	2.5	HMM-based (lower-bound)	0	1
SPIRE_spire_mag_01281326.phages_lysogenic_sequence#2	37.82	-122.29	wastewater, aquatic, sewage, sludge, anthropogenic, terrestrial	NA	k141_167458_fragment_1	Low-quality	Genome-fragment	26.36	AAI-based (medium-confidence)	0	1
SPIRE_spire_mag_02524093.phages_lysogenic_sequence#2	31.8616	117.286	host-associated, animal host, mammalian host, digestive tract, intestine	NA	k141_281131_fragment_1	Low-quality	Genome-fragment	2.01	HMM-based (lower-bound)	0	1
SPIRE_spire_mag_00141846.phages_lytic_sequence#6			anthropogenic, sludge	NA	k141_513305	Low-quality	Genome-fragment	9.54	AAI-based (medium-confidence)	0	1
NCBI_GCF_004348195.1_ASM434819v1_genomic.phages_lysogenic			check NCBI isolation source	fruit fly	NZ_CP036404.1	High-quality	High-quality	100	AAI-based (high-confidence)	0	1
SPIRE_specI_v4_08004.phages_lytic_sequence#7			NA	NA	1903720.SAMEA5278718.CAAEBM010000026	Low-quality	Genome-fragment	5.81	AAI-based (medium-confidence)	0	1
SPIRE_spire_mag_02442023.phages_lytic_sequence#3			host-associated, animal host, mammalian host, digestive tract, intestine	NA	k141_512171	Low-quality	Genome-fragment	30.1	AAI-based (high-confidence)	0	1
SPIRE_spire_mag_01777240.phages_lytic	58.5849	18.2327	pelagic, aquatic, medium salinity, very low temperature, brackish water, temperature, marine, salinity	NA	k141_37698	Low-quality	Genome-fragment	4.57	HMM-based (lower-bound)	0	1
SPIRE_spire_mag_01819154.phages_lytic_sequence#5			terrestrial, forest, soil	NA	k141_289128	Low-quality	Genome-fragment	3.95	HMM-based (lower-bound)	0	1
SPIRE_spire_mag_01749025.phages_lysogenic	43.0995	-89.4045	lentic, low salinity, fresh water, aquatic, alkaline, ph, salinity, lacustrine	NA	k141_746633_fragment_1	Low-quality	Genome-fragment	25.86	AAI-based (medium-confidence)	0	1
SPIRE_specI_v4_41084.phages_lytic_sequence#119			lentic, salinity, aquatic, fresh water, low salinity, lacustrine	NA	208549.SAMEA6957011.CAIZGR010000711	Low-quality	Genome-fragment	15.3	AAI-based (medium-confidence)	0	1
GTDB_GCA_002070005.1_genomic.phages_lytic_sequence#11	40.12	-88.2	anthropogenic	Full-scale anaerobic digester operated by the Champaign-Urbana Sanitary District treating a mixture of municipal and industrial waste activated sludge and municipal sewage	MWCK01000105.1	Low-quality	Genome-fragment	14.74	AAI-based (medium-confidence)	0	1
SPIRE_spire_mag_01053634.phages_lytic	40.4967	-77.5386	host-associated, animal host, mammalian host, digestive tract, intestine	NA	k141_97569	Low-quality	Genome-fragment	18.12	AAI-based (medium-confidence)	0	1
SPIRE_spire_mag_00869239.phages_lytic_sequence#5	49.2598	-123.246	terrestrial, soil	NA	k141_176331	Low-quality	Genome-fragment	6.13	HMM-based (lower-bound)	0	1
SPIRE_spire_mag_02522934.phages_lysogenic	25.0453	102.71	host-associated, animal host, mammalian host, digestive tract, intestine	NA	k141_987233_fragment_1	Low-quality	Genome-fragment	21.86	AAI-based (medium-confidence)	0	1
SPIRE_spire_mag_02351289.phages_lytic_sequence#3			host-associated, animal host, mammalian host, digestive tract, intestine	NA	k141_154324	Medium-quality	Genome-fragment	51.35	AAI-based (medium-confidence)	0	1
SPIRE_spire_mag_01599152.phages_lytic_sequence#7	40.7999	-76.3402	terrestrial, medium temperature, soil, temperature	NA	k141_826870	Not-determined	Genome-fragment			0	1.04
GTDB_GCF_905397375.1_genomic.phages_lysogenic			anthropogenic	Outbreak of hospital infection caused by contaminated autoclave fluids	NZ_CAJPVG010000017.1	Low-quality	Genome-fragment	13.14	AAI-based (high-confidence)	0	1
SPIRE_specI_v4_22655.phages_lysogenic_sequence#3			animal host, host-associated, mammalian host, digestive tract, intestine	NA	562.SAMN16387509.CP063473	High-quality	High-quality	100	AAI-based (high-confidence)	0	1
SPIRE_spire_mag_01622118.phages_lytic_sequence#10	22.4062	114.213	wastewater, aquatic, built environment, sludge, anthropogenic, terrestrial	NA	k141_230710	Not-determined	Genome-fragment			0	1
SPIRE_spire_mag_02030104.phages_lytic_sequence#4			fresh water, aquatic, very low temperature, temperature	NA	k141_1355624	Low-quality	Genome-fragment	6.85	AAI-based (high-confidence)	0	1
SPIRE_spire_mag_00497148.phages_lytic_sequence#4			anthropogenic, sludge	NA	k141_342902	Low-quality	Genome-fragment	8.56	AAI-based (medium-confidence)	0	1
SPIRE_specI_v4_30400.phages_lytic_sequence#4			fresh water, aquatic, lacustrine	NA	1873462.SAMN10222824.RFQD01000223	Not-determined	Genome-fragment			0	1
SPIRE_spire_mag_00250049.phages_lytic_sequence#8	41.87	12.57	host-associated, animal host, digestive tract, intestine	NA	k141_387196	Low-quality	Genome-fragment	6.01	HMM-based (lower-bound)	0	1
GTDB_GCA_017415325.1_genomic.phages_lytic_sequence#3			host-associated	ruminant gastrointestinal tract	JAFQGY010000247.1	High-quality	High-quality	100	AAI-based (medium-confidence)	11.63	1
GTDB_GCF_000284095.1_genomic.phages_lytic			NA	none	NC_017074.1	High-quality	High-quality	100	AAI-based (medium-confidence)	0	1
SPIRE_spire_mag_02186890.phages_lytic_sequence#67			host-associated, aquatic, benthic, animal host, marine	NA	k141_177001	Low-quality	Genome-fragment	5.38	AAI-based (high-confidence)	0	1
GTDB_GCF_011046245.1_genomic.phages_lysogenic_sequence#2			terrestrial	soil	NZ_CP049241.1	Low-quality	Genome-fragment	14.38	HMM-based (lower-bound)	0	1
SPIRE_spire_mag_02482817.phages_lytic			aquatic, groundwater	NA	k141_2869634	Low-quality	Genome-fragment	9.21	HMM-based (lower-bound)	0	1
SPIRE_spire_mag_00562918.phages_lysogenic	36.7507	-122.014	aquatic, marine	NA	k141_158838_fragment_1	Low-quality	Genome-fragment	9.54	HMM-based (lower-bound)	65.92	1
NCBI_GCF_000742675.1_ASM74267v1_genomic.phages_lysogenic			NA	none	NZ_CP007640.1	Medium-quality	Genome-fragment	65.65	AAI-based (high-confidence)	9.21	1
SPIRE_spire_mag_02088275.phages_lytic_sequence#8			lentic, sediment, very high salinity, aquatic, salinity	NA	k141_304783	Low-quality	Genome-fragment	3.83	AAI-based (medium-confidence)	0	1
SPIRE_spire_mag_02015612.phages_lytic_sequence#4			aquatic, marine, pelagic	NA	k141_222945	Low-quality	Genome-fragment	5.06	AAI-based (medium-confidence)	0	1
GTDB_GCA_016183075.1_genomic.phages_lytic_sequence#2	37.6619	-121.115	fresh water, aquatic	groundwater	JACPFH010000199.1	Low-quality	Genome-fragment	2.01	AAI-based (medium-confidence)	0	1
SPIRE_spire_mag_02162551.phages_lytic			fresh water, aquatic, lacustrine	NA	k141_1096935	Low-quality	Genome-fragment	13.27	AAI-based (high-confidence)	0	1
SPIRE_specI_v4_00543.phages_lytic			host-associated	NA	1002364.SAMN02299450.JH417537	Low-quality	Genome-fragment	4.01	AAI-based (high-confidence)	0	1
GTDB_GCA_903882965.1_genomic.phages_lytic_sequence#18			aquatic	lake water	CAIRZD010000039.1	Low-quality	Genome-fragment	9.6	HMM-based (lower-bound)	0	1.01
SPIRE_spire_mag_01876436.phages_lysogenic	48.4473	-122.323	low salinity, fresh water, aquatic, soil, littoral, terrestrial, lotic, salinity, stream	NA	k141_1289947_fragment_1	Medium-quality	Genome-fragment	77.35	AAI-based (medium-confidence)	0	1
SPIRE_spire_mag_01249402.phages_lysogenic_sequence#2	35.8617	104.195	host-associated, adult, age group, animal host, mammalian host, mouth, digestive tract, human host	NA	k119_155168_fragment_1	Low-quality	Genome-fragment	12.9	AAI-based (high-confidence)	0	1.01
SPIRE_spire_mag_02180085.phages_lytic_sequence#3	22.8152	108.328	host-associated, animal host, mammalian host, digestive tract, intestine	NA	k141_684583	Not-determined	Genome-fragment			0	1
GTDB_GCA_905479595.1_genomic.phages_lytic_sequence#2			marine, aquatic	sea water	CAJQND010000118.1	Low-quality	Genome-fragment	9.64	AAI-based (medium-confidence)	0	1
GTDB_GCA_012522255.1_genomic.phages_lytic_sequence#3			anthropogenic	anaerobic digestion of organic wastes under variable temperature conditions and feedstocks	JAAYKT010000525.1	Not-determined	Genome-fragment			0	1
SPIRE_spire_mag_01753030.phages_lysogenic_sequence#2	43.0995	-89.4045	lentic, low salinity, fresh water, aquatic, alkaline, ph, salinity, lacustrine	NA	k141_398011	Not-determined	Genome-fragment			0	1
SPIRE_specI_v4_00149.phages_lysogenic_sequence#2			anthropogenic, built environment	NA	526997.SAMN00727646.CM000742	Low-quality	Genome-fragment	48.48	HMM-based (lower-bound)	29.34	1
SPIRE_spire_mag_01667611.phages_lytic_sequence#2			terrestrial, host-associated, rhizosphere, plant host	NA	k141_235392	Not-determined	Genome-fragment			0	1
SPIRE_spire_mag_01542992.phages_lytic_sequence#13	48.8464	14.4876	lentic, low salinity, fresh water, aquatic, medium temperature, temperature, terrestrial, salinity	NA	k141_317302	Low-quality	Genome-fragment	38.3	AAI-based (high-confidence)	0	1
SPIRE_spire_mag_01780971.phages_lytic_sequence#2			groundwater, low salinity, fresh water, aquatic, subsurface, terrestrial, salinity	NA	k141_196304	Low-quality	Genome-fragment	1.61	HMM-based (lower-bound)	0	1
SPIRE_spire_mag_00719831.phages_lysogenic	71.2999	-156.61	terrestrial, soil, tundra	NA	k141_79600	High-quality	High-quality	100	AAI-based (high-confidence)	0	1
SPIRE_spire_mag_02560528.phages_lysogenic_sequence#5	68.3535	19.0473	wetland, lentic, aquatic, terrestrial, permafrost	NA	k141_809598	Medium-quality	Genome-fragment	56.74	AAI-based (high-confidence)	0	1
SPIRE_specI_v4_33791.phages_lysogenic			sediment, marine, aquatic, benthic	NA	2502223.SAMN08712290.SCNV01000058	Low-quality	Genome-fragment	24.92	AAI-based (medium-confidence)	0	1
SPIRE_spire_mag_00788115.phages_lytic_sequence#5	55.9396	9.31808	host-associated, animal host, mammalian host, digestive tract, intestine	NA	k141_585737	Low-quality	Genome-fragment	2.82	HMM-based (lower-bound)	0	1
SPIRE_spire_mag_00425626.phages_lytic	53.49	-113.54	host-associated, animal host, mammalian host, digestive tract, intestine	NA	k141_11039	Low-quality	Genome-fragment	7.03	AAI-based (high-confidence)	0	1
GTDB_GCF_009932725.1_genomic.phages_lysogenic			NA	none	NZ_BLJU01000019.1	High-quality	High-quality	100	AAI-based (medium-confidence)	0	1
SPIRE_spire_mag_02175621.phages_lytic_sequence#2	22.8152	108.328	host-associated, animal host, mammalian host, digestive tract, intestine	NA	k141_496301	Low-quality	Genome-fragment	7.01	AAI-based (high-confidence)	0	1
SPIRE_specI_v4_23901.phages_lysogenic			host-associated, animal host, digestive tract	NA	2735568.SAMN16243594.JAEELM010000023	Medium-quality	Genome-fragment	58.22	AAI-based (medium-confidence)	0	1
SPIRE_spire_mag_02662268.phages_lytic	10.51	-85.42	host-associated, animal host, digestive tract, intestine	NA	k141_28681	Low-quality	Genome-fragment	12.09	AAI-based (high-confidence)	0	1
SPIRE_spire_mag_02565009.phages_lytic_sequence#2	31.2	96.56	host-associated, animal host, mammalian host, digestive tract, intestine	NA	k141_822923	Low-quality	Genome-fragment	19.65	AAI-based (high-confidence)	0	1
SPIRE_spire_mag_02430465.phages_lytic			host-associated, animal host, mammalian host, digestive tract, intestine	NA	k141_170092	Low-quality	Genome-fragment	7.91	AAI-based (medium-confidence)	0	1
SPIRE_spire_mag_02371945.phages_lytic_sequence#2			host-associated, animal host, mammalian host, digestive tract, intestine	NA	k141_730272	Low-quality	Genome-fragment	5	AAI-based (medium-confidence)	0	1
GTDB_GCF_004310425.1_genomic.phages_lysogenic			check NCBI isolation source	buds of oak	NZ_SIUB01000007.1	Low-quality	Genome-fragment	35.42	AAI-based (medium-confidence)	0	1
SPIRE_spire_mag_02031092.phages_lytic			fresh water, aquatic, lacustrine, sediment	NA	k141_820532	Low-quality	Genome-fragment	9.13	AAI-based (medium-confidence)	0	1
GTDB_GCF_015234215.1_genomic.phages_lysogenic			host-associated	fecal material	NZ_JADEKP010000001.1	High-quality	High-quality	94.07	HMM-based (lower-bound)	5.27	1
SPIRE_spire_mag_01892183.phages_lytic_sequence#2	49.2827	-123.121	host-associated, age group, infant, animal host, mammalian host, intestine, digestive tract, human host	NA	k141_4005	Low-quality	Genome-fragment	41.36	AAI-based (high-confidence)	17.09	1
SPIRE_spire_mag_00498526.phages_lysogenic			anthropogenic, sludge	NA	k141_990030	Low-quality	Genome-fragment	7.89	AAI-based (medium-confidence)	0	1
SPIRE_spire_mag_02977316.phages_lytic_sequence#9	47.8178	16.7486	host-associated, animal host, digestive tract, intestine	NA	k141_15782	Low-quality	Genome-fragment	0.56	HMM-based (lower-bound)	0	1.02
GTDB_GCF_009755225.1_genomic.phages_lysogenic_sequence#2			host-associated	tree	NZ_WQKZ01000002.1	Low-quality	Genome-fragment	6.05	HMM-based (lower-bound)	0	1
SPIRE_spire_mag_00870934.phages_lytic	39.9879	-1.8737	lentic, low salinity, fresh water, aquatic, salinity, lacustrine	NA	k141_251477	Low-quality	Genome-fragment	5.49	AAI-based (medium-confidence)	0	1.07
SPIRE_spire_mag_02777278.phages_lytic			host-associated, animal host, mammalian host, intestine, digestive tract, human host	NA	k141_241255	Medium-quality	Genome-fragment	60.36	AAI-based (medium-confidence)	0	1
GTDB_GCA_900768185.1_genomic.phages_lytic_sequence#3			host-associated	human stool	CAAGCB010000017.1	Low-quality	Genome-fragment	8.2	AAI-based (high-confidence)	0	1
GTDB_GCF_000819865.1_genomic.phages_lysogenic			NA	none	NZ_CDDF01000014.1	High-quality	High-quality	95.07	AAI-based (high-confidence)	13.88	1
GTDB_GCF_011064615.1_genomic.phages_lytic			host-associated	rhizosphere	NZ_JAALJH010000107.1	Not-determined	Genome-fragment			0	1
SPIRE_spire_mag_01763653.phages_lysogenic			host-associated, animal host, digestive tract, intestine	NA	k141_595143_fragment_2	High-quality	High-quality	98.43	AAI-based (medium-confidence)	0	1
GTDB_GCA_015067895.1_genomic.phages_lysogenic	34.4149	-119.841	host-associated	feces	SVLP01000006.1	Low-quality	Genome-fragment	41.9	HMM-based (lower-bound)	0	1
GTDB_GCA_903931835.1_genomic.phages_lytic_sequence#4			fresh water	pond	CAIZEE010000079.1	Low-quality	Genome-fragment	5.26	AAI-based (high-confidence)	0	1
SPIRE_spire_mag_02524508.phages_lytic_sequence#4	22.8152	108.328	host-associated, animal host, mammalian host, digestive tract, intestine	NA	k141_674582	Low-quality	Genome-fragment	7.21	HMM-based (lower-bound)	0	1
SPIRE_spire_mag_00869256.phages_lytic_sequence#5	49.2598	-123.246	terrestrial, soil	NA	k141_327199	Low-quality	Genome-fragment	9.35	AAI-based (high-confidence)	0	1
GTDB_GCA_002029295.1_genomic.phages_lysogenic_sequence#3			anthropogenic	sewage sludge	MZGW01000009.1	Low-quality	Genome-fragment	32.42	AAI-based (high-confidence)	0	1
SPIRE_spire_mag_01091277.phages_lytic_sequence#2	13.6929	-89.2182	terrestrial, built environment, soil, anthropogenic	NA	k141_22192	Low-quality	Genome-fragment	10.21	AAI-based (medium-confidence)	0	1
SPIRE_spire_mag_01757868.phages_lysogenic	43.0995	-89.4045	lentic, low salinity, fresh water, aquatic, alkaline, ph, salinity, lacustrine	NA	k141_1782044_fragment_1	Low-quality	Genome-fragment	8.57	HMM-based (lower-bound)	0	1
SPIRE_spire_mag_00527975.phages_lytic_sequence#43			rumen, host-associated, animal host, digestive tract	NA	k141_2558183	Low-quality	Genome-fragment	6.27	AAI-based (medium-confidence)	0	1
SPIRE_spire_mag_02423182.phages_lysogenic			host-associated, animal host, digestive tract, mammalian host	NA	k141_693994	Not-determined	Genome-fragment			0	1.05
GTDB_GCA_018384735.1_genomic.phages_lytic_sequence#3	51.08	-1.38	host-associated	porcine fecal sample	JAHAXB010000054.1	Low-quality	Genome-fragment	9.58	AAI-based (high-confidence)	0	1
GTDB_GCA_016776705.1_genomic.phages_lytic_sequence#2	43.1555	28.0054	aquatic	Brackish water; Black Sea St. 307	JADHSW010000045.1	Low-quality	Genome-fragment	28.04	AAI-based (high-confidence)	0	1
GTDB_GCA_015487535.1_genomic.phages_lytic_sequence#6	-34.8579	179.052	marine	deep-sea hydrothermal deposit	WFPN01000057.1	Low-quality	Genome-fragment	16.95	HMM-based (lower-bound)	0	1
SPIRE_spire_mag_01297458.phages_lysogenic	22.5748	114.041	host-associated, airways, age group, child, animal host, mammalian host, digestive tract, human host	NA	k119_2683_fragment_1	Medium-quality	Genome-fragment	88.81	AAI-based (high-confidence)	0	1
SPIRE_spire_mag_01278181.phages_lytic_sequence#4	-78.0471	164.011	terrestrial, arid, soil	NA	k141_1548741	Low-quality	Genome-fragment	6.59	HMM-based (lower-bound)	39.43	1
SPIRE_specI_v4_16927.phages_lysogenic_sequence#4			animal host, adult, host-associated, mammalian host, age group, human host, digestive tract, intestine	NA	562.SAMN21033173.CP082330	Medium-quality	Genome-fragment	83.72	HMM-based (lower-bound)	0	1
SPIRE_spire_mag_02350812.phages_lytic_sequence#6			host-associated, animal host, mammalian host, digestive tract, intestine	NA	k141_296906	Low-quality	Genome-fragment	1.53	HMM-based (lower-bound)	0	1
SPIRE_specI_v4_02495.phages_lysogenic_sequence#2			animal host, host-associated, mammalian host, human host, digestive tract, intestine	NA	1898203.SAMEA7848093.CAJKQB010000008	High-quality	High-quality	100	AAI-based (medium-confidence)	0	1
SPIRE_spire_mag_00258275.phages_lytic_sequence#2	42.73	25.49	host-associated, animal host, digestive tract, intestine	NA	k141_222647	Low-quality	Genome-fragment	3.82	AAI-based (medium-confidence)	0	1
SPIRE_spire_mag_00275846.phages_lytic_sequence#24	42.73	25.49	host-associated, animal host, digestive tract, intestine	NA	k141_25679	Low-quality	Genome-fragment	14.03	AAI-based (medium-confidence)	0	1
GTDB_GCF_015776785.2_genomic.phages_lytic			NA	none	NZ_LFMD02000006.1	Low-quality	Genome-fragment	11.34	HMM-based (lower-bound)	0	1
GTDB_GCF_000696095.1_genomic.phages_lysogenic_sequence#2			NA	none	NZ_BAYX01000018.1	Low-quality	Genome-fragment	5.64	AAI-based (medium-confidence)	0	1
SPIRE_spire_mag_02004892.phages_lytic			fresh water, aquatic, lacustrine	NA	k119_67637	Not-determined	Genome-fragment			0	1
SPIRE_spire_mag_01753305.phages_lytic_sequence#5	43.0995	-89.4045	lentic, low salinity, fresh water, aquatic, alkaline, ph, salinity, lacustrine	NA	k141_820672	Low-quality	Genome-fragment	45.58	AAI-based (high-confidence)	0	1
GTDB_GCA_017353855.1_genomic.phages_lytic_sequence#3	-12.37	130.867	terrestrial	Macrognathotermes sunteri termitarium soil	JAFMSA010000546.1	Low-quality	Genome-fragment	4.21	HMM-based (lower-bound)	0	1
SPIRE_spire_mag_01748601.phages_lytic_sequence#5	43.0995	-89.4045	lentic, low salinity, fresh water, aquatic, alkaline, ph, salinity, lacustrine	NA	k141_1033845	Low-quality	Genome-fragment	3.88	AAI-based (high-confidence)	0	1
SPIRE_spire_mag_01911951.phages_lytic_sequence#5	47.3	106.15	host-associated, animal host, mammalian host, intestine, digestive tract, human host	NA	k141_201867	Low-quality	Genome-fragment	5.47	AAI-based (high-confidence)	0	1
GTDB_GCA_007280125.1_genomic.phages_lytic	49.92	-124.53	aquatic	lake water	QYPT01000102.1	Low-quality	Genome-fragment	45.47	AAI-based (high-confidence)	0	1
SPIRE_spire_mag_01910753.phages_lytic_sequence#7	47.3	106.15	host-associated, animal host, mammalian host, intestine, digestive tract, human host	NA	k141_88453	Low-quality	Genome-fragment	6.96	AAI-based (medium-confidence)	0	1
GTDB_GCF_018861755.1_genomic.phages_lysogenic_sequence#3			host-associated	feces	NZ_JAHLEF010000001.1	Low-quality	Genome-fragment	36.37	AAI-based (medium-confidence)	0	1
SPIRE_spire_mag_02419744.phages_lysogenic			host-associated, saliva, animal host, mammalian host, mouth, digestive tract, human host	NA	k141_99666	Medium-quality	Genome-fragment	62.4	AAI-based (medium-confidence)	0	1
GTDB_GCA_902773675.1_genomic.phages_lytic_sequence#2			host-associated	cattle rumen	CACYFN010000077.1	Low-quality	Genome-fragment	2.43	AAI-based (high-confidence)	0	1
GTDB_GCF_002736105.1_genomic.phages_lysogenic	30.3	109.47	terrestrial	soil	NZ_CP024123.1	Medium-quality	Genome-fragment	69.71	HMM-based (lower-bound)	11.42	1
SPIRE_specI_v4_36022.phages_lytic			hot spring, spring, aquatic	NA	2382228.SAMN10119097.RCNO01000052	Low-quality	Genome-fragment	20.53	HMM-based (lower-bound)	0	1
GTDB_GCA_017633985.1_genomic.phages_lysogenic			host-associated	ruminant gastrointestinal tract	JAGBOF010000007.1	Medium-quality	Genome-fragment	83.87	AAI-based (medium-confidence)	0	1
GTDB_GCA_015654925.1_genomic.phages_lytic_sequence#4	48.6645	14.7093	check NCBI isolation source	decomposing wood from intermixed hardwood and conifers	JAATFX010000143.1	Low-quality	Genome-fragment	24.7	AAI-based (high-confidence)	0	1
GTDB_GCF_001693275.1_genomic.phages_lysogenic			NA	none	NZ_CP016477.1	Low-quality	Genome-fragment	48.6	AAI-based (medium-confidence)	12.89	1
SPIRE_spire_mag_00866028.phages_lytic_sequence#17	-2.05	29.2062	lentic, low salinity, sediment, fresh water, aquatic, salinity, lacustrine	NA	k141_353051	Low-quality	Genome-fragment	0.44	HMM-based (lower-bound)	0	1
GTDB_GCF_900119825.1_genomic.phages_lysogenic_sequence#2			NA	none	NZ_FPKR01000009.1	Not-determined	Genome-fragment			0	1
SPIRE_spire_mag_01863399.phages_lysogenic_sequence#2	44.0234	-92.463	host-associated, adult, age group, animal host, mammalian host, intestine, digestive tract, human host	NA	k141_418495_fragment_2	Low-quality	Genome-fragment	8.86	HMM-based (lower-bound)	0	1
SPIRE_spire_mag_02517385.phages_lysogenic_sequence#3			host-associated, animal host, mammalian host, digestive tract, intestine	NA	k141_712272_fragment_1	Low-quality	Genome-fragment	18.31	HMM-based (lower-bound)	0	1
SPIRE_specI_v4_04145.phages_lytic			host-associated, animal host, intestine, digestive tract	NA	1898207.SAMN18359872.JAGHIS010000083	Low-quality	Genome-fragment	9.69	AAI-based (medium-confidence)	0	1
SPIRE_spire_mag_02378503.phages_lytic_sequence#41			terrestrial, soil, permafrost	NA	k141_226576	Low-quality	Genome-fragment	5.6	AAI-based (medium-confidence)	0	1
GTDB_GCA_000335735.1_genomic.phages_lysogenic_sequence#2			aquatic	Little Long Lake	AMYY01000017.1	Low-quality	Genome-fragment	21.5	HMM-based (lower-bound)	0	1
SPIRE_spire_mag_00879018.phages_lytic_sequence#5			anthropogenic, wastewater	NA	k141_533741	Low-quality	Genome-fragment	4.06	HMM-based (lower-bound)	0	1
GTDB_GCA_015068055.1_genomic.phages_lysogenic	34.4149	-119.841	host-associated	feces	SVLG01000019.1	Low-quality	Genome-fragment	32.86	AAI-based (medium-confidence)	0	1
GTDB_GCA_003647375.1_genomic.phages_lytic_sequence#17	29.5242	-113.57	marine	deep-sea hydrothermal vent sediments from dive 4569_2 depth 0-3 cm	QMMS01000637.1	Low-quality	Genome-fragment	3.76	AAI-based (medium-confidence)	0	1
SPIRE_specI_v4_12212.phages_lysogenic			lentic, high salinity, salinity, terrestrial, aquatic, soil	NA	616675.SAMN12025132.JACHXQ010000017	High-quality	High-quality	100	AAI-based (high-confidence)	0	1
SPIRE_spire_mag_01678627.phages_lytic_sequence#2	68.3533	19.0466	wetland, lentic, acidic, aquatic, soil, ph, temperature, terrestrial, low temperature, permafrost	NA	k141_1857752	Low-quality	Genome-fragment	3.9	HMM-based (lower-bound)	0	1
SPIRE_specI_v4_40091.phages_lysogenic_sequence#2			animal host, host-associated, mammalian host, digestive tract, intestine	NA	297314.SAMEA8805495.CAJUDH010000016	Low-quality	Genome-fragment	13.66	AAI-based (medium-confidence)	0	1
SPIRE_spire_mag_01994204.phages_lytic_sequence#3	23.06	113.4	host-associated, animal host, digestive tract, intestine	NA	k119_85177	Low-quality	Genome-fragment	28.57	AAI-based (high-confidence)	0	1
SPIRE_spire_mag_02199033.phages_lytic			insect host, host-associated, soil, forest, animal host, terrestrial	NA	k141_58726	Low-quality	Genome-fragment	5.81	HMM-based (lower-bound)	0	1
SPIRE_spire_mag_00221038.phages_lytic_sequence#2	22.5538	114.087	host-associated, animal host, mammalian host, digestive tract, intestine	NA	k119_282381	Low-quality	Genome-fragment	1.65	AAI-based (high-confidence)	0	1
SPIRE_spire_mag_01244502.phages_lytic			aquatic, marine, sediment	NA	k119_232255	Medium-quality	Genome-fragment	57.81	AAI-based (medium-confidence)	0	1
SPIRE_specI_v4_25520.phages_lysogenic			animal host, host-associated, mammalian host, digestive tract, intestine	NA	1898203.SAMN11294585.SVEG01000027	High-quality	High-quality	100	HMM-based (lower-bound)	0	1.02
SPIRE_spire_mag_00475805.phages_lytic_sequence#3			NA	NA	k109_1268	Low-quality	Genome-fragment	4.09	AAI-based (medium-confidence)	0	1
GTDB_GCF_000013285.1_genomic.phages_lysogenic_sequence#2			NA	none	NC_008261.1	Complete	High-quality	100	Provirus (high-confidence)	24.07	1
GTDB_GCF_003252755.1_genomic.phages_lysogenic			host-associated	blood	NZ_QEPT01000001.1	Complete	High-quality	100	Provirus (high-confidence)	22.84	1.01
SPIRE_spire_mag_00861964.phages_lytic_sequence#2			plant host, host-associated, aquatic, littoral, marine	NA	k141_297366	Not-determined	Genome-fragment			0	1
NCBI_GCF_021556455.1_ASM2155645v1_genomic.phages_lytic			check NCBI isolation source	bamboo litter	NZ_JAKGCV010000004.1	Medium-quality	Genome-fragment	62.86	AAI-based (high-confidence)	0	1
NCBI_GCF_020524495.1_ASM2052449v1_genomic.phages_lysogenic	22.495	114.574	check NCBI isolation source	sediment	NZ_JAIVLB010000065.1	Low-quality	Genome-fragment	16.2	AAI-based (medium-confidence)	0	1
SPIRE_spire_mag_00880074.phages_lytic	50.08	18.57	aquatic, anthropogenic	NA	k141_107438	Low-quality	Genome-fragment	1.65	HMM-based (lower-bound)	0	1
SPIRE_spire_mag_01939216.phages_lytic_sequence#2			rumen, host-associated, animal host, digestive tract	NA	k105_149975	Low-quality	Genome-fragment	3.53	HMM-based (lower-bound)	0	1
SPIRE_spire_mag_00723934.phages_lytic	-68.4725	78.188	lentic, saline water, aquatic, high salinity, salinity	NA	k141_15165	Complete	High-quality	100	DTR (high-confidence)	0	1
SPIRE_specI_v4_06102.phages_lysogenic			host-associated, animal host, intestine, digestive tract	NA	142586.SAMN15296440.DVFB01000059	Not-determined	Genome-fragment			0	1
SPIRE_spire_mag_02088808.phages_lytic_sequence#8			lentic, sediment, very high salinity, aquatic, salinity	NA	k141_2513010	Low-quality	Genome-fragment	37.26	HMM-based (lower-bound)	0	1
SPIRE_spire_mag_02205210.phages_lytic_sequence#3			host-associated, animal host, mammalian host, digestive tract, intestine	NA	k141_1149333	Low-quality	Genome-fragment	20.25	AAI-based (medium-confidence)	0	1
NCBI_GCF_022812045.1_ASM2281204v1_genomic.phages_lysogenic	56	-5	marine, aquatic	Sea loch water	NZ_CP089203.1	Medium-quality	Genome-fragment	76.01	HMM-based (lower-bound)	6.42	1
SPIRE_spire_mag_00981217.phages_lytic	40.52	-98.05	host-associated, animal host, digestive tract, intestine	NA	k141_1347851	Not-determined	Genome-fragment			0	1
GTDB_GCA_017444015.1_genomic.phages_lysogenic_sequence#2			host-associated	ruminant gastrointestinal tract	JAFSXN010000095.1	Not-determined	Genome-fragment			0	1.02
SPIRE_spire_mag_01845071.phages_lysogenic_sequence#3	37.0902	-95.7128	terrestrial, built environment, anthropogenic	NA	k141_5013_fragment_4	Low-quality	Genome-fragment	8.99	HMM-based (lower-bound)	0	1
GTDB_GCF_017830045.1_genomic.phages_lysogenic_sequence#4			host-associated	larvae	NZ_JAEDXU010000004.1	High-quality	High-quality	93.96	AAI-based (medium-confidence)	3.82	1
GTDB_GCF_000506865.1_genomic.phages_lytic	18.5471	73.8316	host-associated	stool sample	NZ_AYSV01000118.1	Low-quality	Genome-fragment	27.33	HMM-based (lower-bound)	0	1
SPIRE_spire_mag_02695561.phages_lysogenic	35.3	-111.27	host-associated, animal host, digestive tract	NA	k119_52116_fragment_1	Low-quality	Genome-fragment	16.43	AAI-based (medium-confidence)	0	1
SPIRE_spire_mag_01245072.phages_lytic_sequence#8			aquatic, marine, sediment	NA	k119_235510	Not-determined	Genome-fragment			0	1
SPIRE_specI_v4_01463.phages_lysogenic_sequence#2			NA	NA	1218247.SAMD00023378.BBQS01000157	High-quality	High-quality	99.96	AAI-based (high-confidence)	0	1
SPIRE_spire_mag_01203131.phages_lysogenic_sequence#3			built environment, anthropogenic	NA	k141_92027_fragment_2	Medium-quality	Genome-fragment	78.38	AAI-based (medium-confidence)	0	1
SPIRE_spire_mag_01958451.phages_lytic_sequence#4			terrestrial, arid, soil	NA	k141_208860	Not-determined	Genome-fragment			0	1
GTDB_GCA_017475895.1_genomic.phages_lysogenic			host-associated	ruminant gastrointestinal tract	JAFVEQ010000001.1	Low-quality	Genome-fragment	15.67	AAI-based (medium-confidence)	0	1
GTDB_GCA_009919265.1_genomic.phages_lytic_sequence#22			aquatic	water samples from lakes and estuaries along the Chattahoochee River collected between June/2010 and December/2014	RGCF01000321.1	Low-quality	Genome-fragment	0.26	HMM-based (lower-bound)	0	1
SPIRE_spire_mag_01984379.phages_lytic_sequence#4	23.06	113.4	host-associated, animal host, digestive tract, intestine	NA	k119_260483	Low-quality	Genome-fragment	12.5	AAI-based (medium-confidence)	0	1
GTDB_GCA_017407665.1_genomic.phages_lysogenic			host-associated	ruminant gastrointestinal tract	JAFQWC010000168.1	Low-quality	Genome-fragment	8.89	HMM-based (lower-bound)	0	1
GTDB_GCA_004297485.1_genomic.phages_lytic_sequence#5	35.9411	-84.3362	fresh water, aquatic	groundwater	SCTM01000339.1	Low-quality	Genome-fragment	9.72	AAI-based (high-confidence)	0	1
SPIRE_spire_mag_01752014.phages_lytic_sequence#7	43.0995	-89.4045	lentic, low salinity, fresh water, aquatic, alkaline, ph, salinity, lacustrine	NA	k141_546696	Low-quality	Genome-fragment	5.78	AAI-based (medium-confidence)	0	1
GTDB_GCF_002356535.2_genomic.phages_lysogenic	35.2939	140.08	terrestrial	soil	NZ_AP017423.2	High-quality	High-quality	90.66	AAI-based (high-confidence)	0	1
GTDB_GCF_001647025.1_genomic.phages_lytic_sequence#11			host-associated	intestinal tract	NZ_LUKQ02000510.1	Low-quality	Genome-fragment	2.96	AAI-based (medium-confidence)	0	1
GTDB_GCA_900759335.1_genomic.phages_lytic			host-associated	human stool	CAAEUX010000021.1	Low-quality	Genome-fragment	9.11	AAI-based (high-confidence)	0	1
SPIRE_specI_v4_35781.phages_lysogenic			NA	NA	2051555.SAMN07945726.CP024921	High-quality	High-quality	90.68	AAI-based (high-confidence)	0	1
GTDB_GCA_009991595.1_genomic.phages_lytic	38.9383	-110.134	aquatic	subsurface aquifer	JAACVK010000066.1	Low-quality	Genome-fragment	5.89	AAI-based (medium-confidence)	0	1
GTDB_GCF_000381125.1_genomic.phages_lytic_sequence#7			NA	none	NZ_KB906004.1	Low-quality	Genome-fragment	2.67	HMM-based (lower-bound)	0	1
SPIRE_spire_mag_01138248.phages_lysogenic_sequence#2	-17.7134	178.065	host-associated, animal host, mammalian host, intestine, digestive tract, human host	NA	k119_325435_fragment_2	Not-determined	Genome-fragment			0	1
GTDB_GCA_004561785.1_genomic.phages_lytic_sequence#2	53.49	-113.54	host-associated	feces day 7 after weanning	SFUB01000023.1	High-quality	High-quality	97.63	AAI-based (medium-confidence)	0	1
SPIRE_spire_mag_00999555.phages_lytic_sequence#13	33.9406	-83.5607	low salinity, fresh water, aquatic, lotic, salinity, stream	NA	k141_730952	Not-determined	Genome-fragment			0	1
SPIRE_spire_mag_02206984.phages_lysogenic			aquatic, marine	NA	k119_855396_fragment_2	Low-quality	Genome-fragment	27.94	AAI-based (medium-confidence)	28.82	1
SPIRE_spire_mag_02178513.phages_lytic_sequence#2	22.8152	108.328	host-associated, animal host, mammalian host, digestive tract, intestine	NA	k141_807931	Low-quality	Genome-fragment	8.23	AAI-based (high-confidence)	0	1
SPIRE_spire_mag_01582645.phages_lytic_sequence#4	18.92	-104.89	aquatic, marine	NA	k141_583517	Low-quality	Genome-fragment	2.94	AAI-based (medium-confidence)	0	1
GTDB_GCF_016745255.1_genomic.phages_lysogenic_sequence#6			host-associated	larvae of insect	NZ_JADOEQ010000007.1	High-quality	High-quality	100	AAI-based (high-confidence)	3.84	1
SPIRE_spire_mag_01824232.phages_lytic_sequence#2			terrestrial, soil	NA	k141_361657	Low-quality	Genome-fragment	5.88	HMM-based (lower-bound)	0	1
NCBI_GCF_011045075.1_ASM1104507v1_genomic.phages_lysogenic_sequence#3			terrestrial	soil	NZ_JAAKZZ010000108.1	Low-quality	Genome-fragment	10.03	AAI-based (medium-confidence)	0	1
GTDB_GCF_009830285.1_genomic.phages_lysogenic_sequence#2			host-associated	Cecum content	NZ_WUQX01000001.1	Medium-quality	Genome-fragment	86.42	HMM-based (lower-bound)	0	1
SPIRE_spire_mag_02371787.phages_lytic_sequence#9			host-associated, animal host, digestive tract, intestine	NA	k141_76926	Low-quality	Genome-fragment	20.41	AAI-based (medium-confidence)	0	1.01
SPIRE_spire_mag_02507936.phages_lysogenic	34.7657	113.753	host-associated, animal host, mammalian host, digestive tract, intestine	NA	k141_362801_fragment_1	Low-quality	Genome-fragment	15.67	AAI-based (medium-confidence)	0	1
SPIRE_specI_v4_36308.phages_lytic_sequence#4			animal host, host-associated, mammalian host, digestive tract, intestine	NA	2320081.SAMN10024794.RAZF01000092	Low-quality	Genome-fragment	2.17	AAI-based (medium-confidence)	0	1
SPIRE_specI_v4_37620.phages_lytic_sequence#2			wetland, terrestrial, aquatic, soil	NA	2052184.SAMN08180146.PLLV01000025	Medium-quality	Genome-fragment	57.38	AAI-based (medium-confidence)	0	1
SPIRE_spire_mag_01762447.phages_lytic_sequence#2			host-associated, animal host, digestive tract, intestine	NA	k141_2728731	Low-quality	Genome-fragment	2.49	AAI-based (medium-confidence)	0	1
GTDB_GCF_001660705.2_genomic.phages_lytic			check NCBI isolation source	Styela clava	NZ_LYBV02000043.1	Low-quality	Genome-fragment	3.86	HMM-based (lower-bound)	0	1
GTDB_GCA_002070005.1_genomic.phages_lytic_sequence#40	40.12	-88.2	anthropogenic	Full-scale anaerobic digester operated by the Champaign-Urbana Sanitary District treating a mixture of municipal and industrial waste activated sludge and municipal sewage	MWCK01000011.1	Medium-quality	Genome-fragment	50.32	AAI-based (medium-confidence)	0	1
GTDB_GCA_002690915.1_genomic.phages_lytic_sequence#4			marine, aquatic	marine water sample	NZGF01000066.1	Low-quality	Genome-fragment	24.48	AAI-based (medium-confidence)	0	1
SPIRE_spire_mag_00556677.phages_lysogenic	42.3603	-71.0583	host-associated, adult, age group, animal host, mammalian host, intestine, digestive tract, human host	NA	k119_154695	Low-quality	Genome-fragment	3.66	HMM-based (lower-bound)	0	1
SPIRE_spire_mag_01966453.phages_lysogenic			rumen, host-associated, animal host, digestive tract	NA	k119_1799046_fragment_1	Low-quality	Genome-fragment	3.49	AAI-based (medium-confidence)	0	1
GTDB_GCF_003025615.1_genomic.phages_lysogenic_sequence#2			marine	deep sea sediment	NZ_PYMJ01000031.1	Medium-quality	Genome-fragment	61.63	HMM-based (lower-bound)	24.41	1.02
SPIRE_spire_mag_01827790.phages_lytic			terrestrial, forest, soil	NA	k141_767768	Low-quality	Genome-fragment	6.71	AAI-based (high-confidence)	0	1
SPIRE_spire_mag_01965858.phages_lysogenic			rumen, host-associated, animal host, digestive tract	NA	k119_164566	Not-determined	Genome-fragment			0	1
SPIRE_spire_mag_02769927.phages_lytic_sequence#9	61.21	25.11	lentic, acidic, low salinity, fresh water, aquatic, ph, salinity, lacustrine	NA	k141_411548	Low-quality	Genome-fragment	7.34	HMM-based (lower-bound)	0	1
SPIRE_spire_mag_02082701.phages_lysogenic_sequence#2			aquatic, marine, pelagic	NA	k141_1684550_fragment_4	Low-quality	Genome-fragment	25.74	AAI-based (medium-confidence)	6.31	1
NCBI_GCF_021028635.1_ASM2102863v1_genomic.phages_lysogenic			check NCBI isolation source	desert rock	NZ_CP086119.1	High-quality	High-quality	100	AAI-based (medium-confidence)	26.43	1
GTDB_GCA_003136475.1_genomic.phages_lytic_sequence#35	68.3533	19.0475	terrestrial	permafrost active layer soil	PLEQ01000428.1	Low-quality	Genome-fragment	3.02	AAI-based (medium-confidence)	0	1
SPIRE_spire_mag_00405553.phages_lytic	44.0823	-87.658	aquatic, sludge, anthropogenic, wastewater	NA	k119_54439	Low-quality	Genome-fragment	8.96	AAI-based (medium-confidence)	0	1
SPIRE_spire_mag_01757172.phages_lytic_sequence#84	46.0072	-89.6063	lentic, low salinity, fresh water, aquatic, salinity, lacustrine	NA	k141_352831	Low-quality	Genome-fragment	0.69	HMM-based (lower-bound)	0	1
SPIRE_spire_mag_02481499.phages_lysogenic			host-associated, animal host, mammalian host, intestine, digestive tract, human host	NA	k141_86692_fragment_1	Medium-quality	Genome-fragment	79.9	AAI-based (medium-confidence)	18.02	1
SPIRE_spire_mag_00910374.phages_lytic_sequence#37	54.9976	-6.6096	groundwater, contaminated, fresh water, aquatic, alkaline, subsurface, ph, temperature, terrestrial, low temperature	NA	k141_441686	Low-quality	Genome-fragment	6.22	AAI-based (medium-confidence)	0	1
SPIRE_spire_mag_01823368.phages_lytic_sequence#6			terrestrial, soil, agriculture, anthropogenic	NA	k141_5995368	Low-quality	Genome-fragment	10.16	HMM-based (lower-bound)	0	1
SPIRE_spire_mag_01084094.phages_lysogenic			elderly, host-associated, age group, animal host, mammalian host, mouth, digestive tract, human host	NA	k141_7342	Low-quality	Genome-fragment	42.88	AAI-based (medium-confidence)	0	1
SPIRE_spire_mag_02489840.phages_lytic			elderly, host-associated, saliva, age group, animal host, mammalian host, mouth, digestive tract, human host	NA	k141_46343	Low-quality	Genome-fragment	13.14	AAI-based (medium-confidence)	0	1
SPIRE_spire_mag_01765567.phages_lytic_sequence#3			host-associated, animal host, digestive tract, intestine	NA	k141_2163042	Not-determined	Genome-fragment			0	1
SPIRE_spire_mag_00404735.phages_lysogenic_sequence#2			host-associated, animal host, mammalian host, intestine, digestive tract, human host	NA	k115_135253_fragment_1	High-quality	High-quality	100	AAI-based (high-confidence)	0	1
SPIRE_spire_mag_01778913.phages_lytic_sequence#20	38.8897	-106.908	groundwater, low salinity, fresh water, aquatic, subsurface, terrestrial, salinity	NA	k141_681453	Low-quality	Genome-fragment	41.95	AAI-based (medium-confidence)	0	1
SPIRE_spire_mag_01192352.phages_lytic			built environment, anthropogenic	NA	k141_136040	Low-quality	Genome-fragment	6.67	AAI-based (medium-confidence)	0	1
SPIRE_spire_mag_01665575.phages_lytic_sequence#11			anthropogenic, sludge	NA	k141_52982	Low-quality	Genome-fragment	8.41	HMM-based (lower-bound)	0	1
SPIRE_spire_mag_02172433.phages_lytic_sequence#46	22.8152	108.328	host-associated, animal host, mammalian host, digestive tract, intestine	NA	k141_89543	Low-quality	Genome-fragment	5.43	HMM-based (lower-bound)	0	1
SPIRE_spire_mag_00233221.phages_lytic_sequence#4	55.2174	10.6617	host-associated, animal host, mammalian host, digestive tract, intestine	NA	k115_99695	Low-quality	Genome-fragment	3.2	AAI-based (high-confidence)	0	1
SPIRE_spire_mag_01631699.phages_lytic_sequence#3	24.541	102.895	lentic, low salinity, fresh water, aquatic, neutral ph range, ph, temperature, low temperature, salinity, lacustrine	NA	k141_524508	Low-quality	Genome-fragment	2.58	HMM-based (lower-bound)	0	1
SPIRE_specI_v4_07487.phages_lytic_sequence#7			fermented food, anthropogenic, food	NA	1951576.SAMN06453841.DHEX01000021	Not-determined	Genome-fragment			0	1
GTDB_GCF_014645795.1_genomic.phages_lysogenic_sequence#3			NA	none	NZ_BMMK01000018.1	Low-quality	Genome-fragment	43.03	HMM-based (lower-bound)	21.65	1
SPIRE_spire_mag_02238524.phages_lytic_sequence#8			host-associated, animal host, mammalian host, intestine, digestive tract, human host	NA	k141_17645	Low-quality	Genome-fragment	8.96	AAI-based (high-confidence)	0	1
GTDB_GCA_900770635.1_genomic.phages_lytic_sequence#5			host-associated	human stool	CAAGLB010000005.1	Low-quality	Genome-fragment	4.23	AAI-based (medium-confidence)	0	1
SPIRE_spire_mag_00139789.phages_lytic_sequence#3			anthropogenic, sludge	NA	k141_18339	Low-quality	Genome-fragment	5.7	AAI-based (high-confidence)	0	1
SPIRE_spire_mag_00995425.phages_lytic_sequence#3	40.52	-98.05	host-associated, animal host, digestive tract, intestine	NA	k141_79910	Low-quality	Genome-fragment	2.51	AAI-based (medium-confidence)	0	1
SPIRE_spire_mag_01964791.phages_lytic_sequence#4			rumen, host-associated, animal host, digestive tract	NA	k119_117466	Low-quality	Genome-fragment	5.15	AAI-based (medium-confidence)	0	1
SPIRE_spire_mag_02074162.phages_lytic_sequence#2	48.8464	14.4876	lentic, low salinity, fresh water, aquatic, very low temperature, temperature, terrestrial, salinity	NA	k141_3729506	Not-determined	Genome-fragment			0	1
SPIRE_spire_mag_03006443.phages_lytic_sequence#5			host-associated, saliva, animal host, mammalian host, mouth, digestive tract, human host	NA	k141_26837	Low-quality	Genome-fragment	5.15	HMM-based (lower-bound)	0	1
GTDB_GCA_003455565.1_genomic.phages_lytic_sequence#5			terrestrial	soil	DMQW01000063.1	Low-quality	Genome-fragment	3.58	HMM-based (lower-bound)	0	1
GTDB_GCF_001044235.1_genomic.phages_lytic			terrestrial	soil	NZ_JYNL01000034.1	Not-determined	Genome-fragment			0	1.01
GTDB_GCA_009925085.1_genomic.phages_lysogenic_sequence#2			NA	NA	JAABNR010000008.1	Low-quality	Genome-fragment	37.97	AAI-based (medium-confidence)	0	1
GTDB_GCF_004766125.1_genomic.phages_lysogenic_sequence#5			host-associated	feces	NZ_SJSA01000004.1	Low-quality	Genome-fragment	47.06	AAI-based (high-confidence)	0	1.01
SPIRE_spire_mag_02560941.phages_lytic_sequence#14	68.3532	19.0469	terrestrial, aquatic, wetland, lentic	NA	k141_460964	Low-quality	Genome-fragment	4.97	HMM-based (lower-bound)	0	1
SPIRE_spire_mag_02368749.phages_lytic_sequence#7			host-associated, animal host, digestive tract, intestine	NA	k141_260194	Low-quality	Genome-fragment	5.6	AAI-based (high-confidence)	0	1
SPIRE_spire_mag_02525734.phages_lytic_sequence#2	34.7657	113.753	host-associated, animal host, mammalian host, digestive tract, intestine	NA	k141_1028191	Low-quality	Genome-fragment	8.6	HMM-based (lower-bound)	0	1
GTDB_GCF_000422505.1_genomic.phages_lytic_sequence#2	36.3563	127.385	NA	none	NZ_AULX01000042.1	Low-quality	Genome-fragment	21.64	AAI-based (medium-confidence)	0	1
GTDB_GCA_910575625.1_genomic.phages_lytic_sequence#12			host-associated	Mouse faeces	CAJTFD010000060.1	Low-quality	Genome-fragment	4.28	HMM-based (lower-bound)	0	1.05
SPIRE_specI_v4_20316.phages_lysogenic_sequence#3			host-associated, animal host, mammalian host, digestive tract	NA	2485925.SAMN16349902.JAGBSG010000053	High-quality	High-quality	100	AAI-based (high-confidence)	0	1
SPIRE_spire_mag_01262233.phages_lytic_sequence#8			host-associated, adult, age group, animal host, mammalian host, mouth, digestive tract, human host	NA	k119_28686	Low-quality	Genome-fragment	6.05	AAI-based (high-confidence)	0	1
SPIRE_spire_mag_01111011.phages_lytic	44.5395	-110.389	lentic, low salinity, sediment, fresh water, aquatic, salinity, lacustrine	NA	k141_1760193	Low-quality	Genome-fragment	7.99	HMM-based (lower-bound)	0	1
SPIRE_spire_mag_01738234.phages_lytic	27.0183	-111.38	hydrothermal vent, sediment, aquatic, benthic, temperature, marine, low temperature, spring	NA	k141_630958	Low-quality	Genome-fragment	6.13	AAI-based (high-confidence)	0	1
SPIRE_spire_mag_00033260.phages_lytic_sequence#11			microaerobic, oxygen level, sediment, aquatic, marine	NA	k133_394158	Low-quality	Genome-fragment	7.5	AAI-based (high-confidence)	0	1
SPIRE_spire_mag_00872864.phages_lytic	-2.7	121.404	lentic, low salinity, fresh water, aquatic, salinity, lacustrine	NA	k141_834585	Low-quality	Genome-fragment	7.84	AAI-based (medium-confidence)	0	1
SPIRE_spire_mag_00919829.phages_lytic	50.88	-120.35	soil, very low temperature, forest, temperature, terrestrial	NA	k119_64481	Low-quality	Genome-fragment	5.13	HMM-based (lower-bound)	0	1
SPIRE_spire_mag_00872152.phages_lytic_sequence#320	48.6569	-123.487	aquatic, marine	NA	k141_384709	Low-quality	Genome-fragment	7.65	AAI-based (medium-confidence)	0	1
SPIRE_spire_mag_02592312.phages_lytic_sequence#95			aquatic, marine	NA	k141_46894	Low-quality	Genome-fragment	9.4	AAI-based (high-confidence)	0	1
SPIRE_spire_mag_02103576.phages_lytic_sequence#4			estuary, aquatic, brackish water	NA	k141_505725	Low-quality	Genome-fragment	15.78	AAI-based (medium-confidence)	0	1.01
GTDB_GCF_005160265.1_genomic.phages_lysogenic_sequence#2			fresh water, aquatic	Stream water	NZ_CP039865.1	Low-quality	Genome-fragment	38.75	AAI-based (medium-confidence)	0	1
SPIRE_spire_mag_01846523.phages_lytic_sequence#11	37.0902	-95.7128	terrestrial, built environment, anthropogenic	NA	k141_1166	Low-quality	Genome-fragment	10.43	AAI-based (high-confidence)	0	1
SPIRE_specI_v4_07713.phages_lytic_sequence#9			lentic, salinity, ph, aquatic, fresh water, low salinity, acidic, lacustrine	NA	2569093.SAMEA6954857.CAIRBY010000147	Low-quality	Genome-fragment	11.52	AAI-based (high-confidence)	0	1
SPIRE_spire_mag_00536753.phages_lysogenic	32.03	118.83	rumen, host-associated, animal host, digestive tract	NA	k141_943265_fragment_1	Low-quality	Genome-fragment	17.26	HMM-based (lower-bound)	0	1
SPIRE_spire_mag_01278131.phages_lytic_sequence#11	-78.0471	164.011	terrestrial, arid, soil	NA	k141_761331	Not-determined	Genome-fragment			0	1
SPIRE_spire_mag_02522239.phages_lytic	31.8616	117.286	host-associated, animal host, mammalian host, digestive tract, intestine	NA	k141_518507	Complete	High-quality	100	DTR (high-confidence)	0	1
SPIRE_spire_mag_01599498.phages_lytic	40.7999	-76.3402	terrestrial, medium temperature, soil, temperature	NA	k141_305213	Low-quality	Genome-fragment	4.13	HMM-based (lower-bound)	0	1
GTDB_GCA_910575445.1_genomic.phages_lysogenic_sequence#4			host-associated	Mouse faeces	CAJTFW010000004.1	High-quality	High-quality	90.35	AAI-based (medium-confidence)	0	1
SPIRE_spire_mag_02158597.phages_lytic_sequence#3			estuary, aquatic, brackish water	NA	k141_47796	Low-quality	Genome-fragment	10.48	AAI-based (high-confidence)	0	1
SPIRE_spire_mag_02013301.phages_lysogenic			aquatic, marine, pelagic	NA	k141_352719	Low-quality	Genome-fragment	12.46	AAI-based (medium-confidence)	0	1
GTDB_GCA_003558415.1_genomic.phages_lytic	52.11	79.17	aquatic	hypersaline soda lake sediment	PWLT01000189.1	Low-quality	Genome-fragment	2.38	HMM-based (lower-bound)	15.4	1
GTDB_GCA_900319575.1_genomic.phages_lytic			NA	none	ONPA01000198.1	Low-quality	Genome-fragment	27.35	AAI-based (medium-confidence)	0	1
SPIRE_specI_v4_01706.phages_lytic			lentic, salinity, aquatic, fresh water, low salinity, lacustrine	NA	208544.SAMEA6955799.CAIKNE010000112	Low-quality	Genome-fragment	6.11	AAI-based (high-confidence)	0	1
SPIRE_spire_mag_01799751.phages_lytic_sequence#2	38.1667	-79.633	hospital, aquatic, built environment, anthropogenic, terrestrial	NA	k141_725186	Not-determined	Genome-fragment			0	1
GTDB_GCA_011620265.1_genomic.phages_lytic_sequence#10	52.6594	9.83248	terrestrial	oil-contaminated soil	WOZM01000084.1	Low-quality	Genome-fragment	7.38	AAI-based (medium-confidence)	0	1
SPIRE_spire_mag_01822004.phages_lytic_sequence#4			terrestrial, forest, soil	NA	k141_3784603	Low-quality	Genome-fragment	6.86	AAI-based (medium-confidence)	0	1
SPIRE_spire_mag_00332601.phages_lysogenic	30.142	102.961	host-associated, animal host, mammalian host, digestive tract, intestine	NA	k141_39487_fragment_1	Low-quality	Genome-fragment	32.76	AAI-based (medium-confidence)	0	1
SPIRE_spire_mag_01824649.phages_lytic_sequence#50			terrestrial, soil	NA	k141_1287173	Low-quality	Genome-fragment	9.24	AAI-based (medium-confidence)	0	1
NCBI_GCF_019141545.1_ASM1914154v1_genomic.phages_lysogenic_sequence#3	54.12	7.53	check NCBI isolation source	carapace	NZ_CP065892.1	High-quality	High-quality	100	AAI-based (medium-confidence)	0	1
SPIRE_spire_mag_01806611.phages_lytic			aquatic, marine, pelagic	NA	k141_62508	Low-quality	Genome-fragment	10.62	AAI-based (medium-confidence)	0	1.02
GTDB_GCA_017394475.1_genomic.phages_lytic_sequence#4			host-associated	ruminant gastrointestinal tract	JAFPYQ010000409.1	Low-quality	Genome-fragment	3.63	HMM-based (lower-bound)	0	1
GTDB_GCF_010500835.1_genomic.phages_lysogenic			NA	none	NZ_JAAAMJ010000020.1	Medium-quality	Genome-fragment	69.94	AAI-based (high-confidence)	35.81	1
SPIRE_spire_mag_02223327.phages_lytic_sequence#4			host-associated, animal host, digestive tract, mammalian host	NA	k141_3043881	Low-quality	Genome-fragment	5.29	AAI-based (medium-confidence)	0	1
SPIRE_spire_mag_00968429.phages_lytic_sequence#3			host-associated, animal host, mammalian host, intestine, digestive tract, human host	NA	k141_11570	Low-quality	Genome-fragment	9.99	AAI-based (high-confidence)	0	1
SPIRE_spire_mag_00844449.phages_lytic			host-associated, animal host, mammalian host, mouth, digestive tract, human host	NA	k141_130949	Low-quality	Genome-fragment	20.92	AAI-based (high-confidence)	0	1
SPIRE_spire_mag_01112655.phages_lytic_sequence#7	44.5119	-110.358	lentic, low salinity, sediment, fresh water, aquatic, salinity, lacustrine	NA	k141_4257293	Low-quality	Genome-fragment	29.23	AAI-based (medium-confidence)	0	1
SPIRE_spire_mag_01994147.phages_lytic	23.06	113.4	host-associated, animal host, digestive tract, intestine	NA	k119_29486	Low-quality	Genome-fragment	5.49	HMM-based (lower-bound)	49.06	1
GTDB_GCA_013285905.1_genomic.phages_lysogenic	42.48	-72.1787	terrestrial	soil	JABDGU010000068.1	Not-determined	Genome-fragment			0	1
SPIRE_spire_mag_02402907.phages_lytic_sequence#2			host-associated, rumen, animal host, mammalian host, digestive tract	NA	k141_84012	Low-quality	Genome-fragment	15.6	AAI-based (high-confidence)	0	1
SPIRE_spire_mag_01870322.phages_lytic			rumen, host-associated, animal host, digestive tract	NA	k141_268233	Low-quality	Genome-fragment	5.48	HMM-based (lower-bound)	1.83	1.01
SPIRE_spire_mag_02002970.phages_lytic_sequence#4			anthropogenic, wastewater	NA	k141_20916	Low-quality	Genome-fragment	1.85	HMM-based (lower-bound)	14.36	1
SPIRE_spire_mag_01663626.phages_lytic			anthropogenic, sludge	NA	k141_450308	Low-quality	Genome-fragment	6.92	HMM-based (lower-bound)	0	1
GTDB_GCA_017997715.1_genomic.phages_lytic_sequence#2	51.5539	9.91885	anthropogenic, aquatic	wastewater	JAGOEM010000288.1	Low-quality	Genome-fragment	8.79	AAI-based (medium-confidence)	0	1
GTDB_GCF_903652925.1_genomic.phages_lysogenic_sequence#2			host-associated	Human	NZ_CAHLAR010000002.1	High-quality	High-quality	100	AAI-based (medium-confidence)	0	1
SPIRE_spire_mag_02073398.phages_lytic_sequence#11	48.8464	14.4876	lentic, low salinity, fresh water, aquatic, very low temperature, temperature, terrestrial, salinity	NA	k141_1116109	Low-quality	Genome-fragment	26.31	AAI-based (medium-confidence)	0	1
GTDB_GCA_002863225.1_genomic.phages_lytic_sequence#2	12	-32	marine, aquatic	marine water	PKEK01000068.1	Not-determined	Genome-fragment			0	1
SPIRE_spire_mag_01782171.phages_lytic_sequence#7	38.9827	-107.01	groundwater, fresh water, aquatic, soil, subsurface, terrestrial	NA	k141_1191207	Low-quality	Genome-fragment	23.18	AAI-based (medium-confidence)	0	1.01
GTDB_GCA_004558955.1_genomic.phages_lytic_sequence#6	53.49	-113.54	host-associated	feces day 21 after weanning	SFZC01000035.1	Low-quality	Genome-fragment	13.14	HMM-based (lower-bound)	0	1
GTDB_GCF_012985465.1_genomic.phages_lysogenic_sequence#7			check NCBI isolation source	raw milk	NZ_JAAQWN010000010.1	High-quality	High-quality	96.22	AAI-based (medium-confidence)	0	1
SPIRE_spire_mag_02508282.phages_lysogenic	20.02	110.349	host-associated, animal host, mammalian host, digestive tract, intestine	NA	k141_1151246	Medium-quality	Genome-fragment	58.13	HMM-based (lower-bound)	0	1
GTDB_GCA_018399395.1_genomic.phages_lytic_sequence#9	54.25	90.13	aquatic	5.5 m monimolimnion layer of meromictic lake	JAGYOI010000084.1	Low-quality	Genome-fragment	5.74	HMM-based (lower-bound)	0	1
NCBI_GCF_009755585.1_ASM975558v1_genomic.phages_lysogenic			host-associated	cucumber rhizosphere	NZ_CP046603.1	Low-quality	Genome-fragment	5.13	HMM-based (lower-bound)	42.77	1
SPIRE_spire_mag_01776429.phages_lytic_sequence#4	55.5659	16.3665	pelagic, aquatic, medium salinity, very low temperature, brackish water, temperature, marine, salinity	NA	k141_383567	Low-quality	Genome-fragment	33.42	AAI-based (medium-confidence)	0	1.01
GTDB_GCA_015067375.1_genomic.phages_lytic_sequence#4	34.4149	-119.841	host-associated	feces	SVMQ01000292.1	Low-quality	Genome-fragment	3.07	HMM-based (lower-bound)	0	1
SPIRE_specI_v4_06090.phages_lysogenic_sequence#2			fermented food, anthropogenic, terrestrial, food	NA	1315282.SAMN03380245.AQHH01000016	Medium-quality	Genome-fragment	83.79	AAI-based (medium-confidence)	3.32	1
SPIRE_spire_mag_00095569.phages_lytic	-22.6092	30.1749	low salinity, fresh water, aquatic, hot spring, spring, salinity, lotic	NA	k141_185350	Low-quality	Genome-fragment	4.75	HMM-based (lower-bound)	0	1
SPIRE_spire_mag_02976645.phages_lytic	48.2083	16.3731	host-associated, animal host, digestive tract, intestine	NA	k141_31803	Not-determined	Genome-fragment			0	1
SPIRE_spire_mag_00981243.phages_lytic_sequence#3	40.52	-98.05	host-associated, animal host, digestive tract, intestine	NA	k141_1213125	Medium-quality	Genome-fragment	57.72	AAI-based (medium-confidence)	0	1
SPIRE_spire_mag_01247812.phages_lytic			terrestrial, soil	NA	k141_482190	Low-quality	Genome-fragment	35.25	AAI-based (medium-confidence)	0	1
GTDB_GCF_003201865.1_genomic.phages_lysogenic			NA	none	NZ_QJJJ01000035.1	Low-quality	Genome-fragment	9.78	HMM-based (lower-bound)	0	1
SPIRE_spire_mag_01581199.phages_lytic_sequence#31	18.92	-104.89	aquatic, marine	NA	k141_139580	Low-quality	Genome-fragment	3.35	AAI-based (medium-confidence)	0	1
GTDB_GCA_014379665.1_genomic.phages_lytic	81.567	-16.358	terrestrial	glacier surface soil	JACMLK010000402.1	Low-quality	Genome-fragment	1.77	HMM-based (lower-bound)	36.91	1
GTDB_GCA_018006725.1_genomic.phages_lytic_sequence#14	54.1151	13.4389	anthropogenic, aquatic	wastewater	JAGMXV010000355.1	Not-determined	Genome-fragment			0	1
SPIRE_spire_mag_00691504.phages_lytic_sequence#3	-34.84	-58.2	wastewater, aquatic, built environment, sludge, anthropogenic, terrestrial	NA	k141_60519	Low-quality	Genome-fragment	5.78	AAI-based (medium-confidence)	22.96	1
SPIRE_spire_mag_00808406.phages_lytic_sequence#5			terrestrial, forest, soil	NA	k141_3738585	Low-quality	Genome-fragment	1.41	HMM-based (lower-bound)	0	1
SPIRE_specI_v4_01494.phages_lytic			host-associated, animal host, intestine, digestive tract	NA	154046.SAMN09734888.QUSI01000048	Low-quality	Genome-fragment	32.36	AAI-based (medium-confidence)	0	1
GTDB_GCF_004349215.1_genomic.phages_lysogenic_sequence#6			terrestrial	soil	NZ_SMKU01000297.1	Low-quality	Genome-fragment	7.84	HMM-based (lower-bound)	39.79	1
SPIRE_spire_mag_02102202.phages_lytic_sequence#5			estuary, aquatic, brackish water	NA	k141_324045	Medium-quality	Genome-fragment	65.68	AAI-based (high-confidence)	0	1
GTDB_GCA_910579295.1_genomic.phages_lysogenic_sequence#4			host-associated	Caecum	CAJTTC010000015.1	Medium-quality	Genome-fragment	78.69	AAI-based (high-confidence)	0	1
SPIRE_spire_mag_00979576.phages_lytic_sequence#19	1.3521	103.82	host-associated, adult, age group, skin, animal host, mammalian host, human host	NA	k119_1193	Low-quality	Genome-fragment	8.96	HMM-based (lower-bound)	0	1
SPIRE_specI_v4_37448.phages_lysogenic_sequence#3			NA	NA	1054498.SAMN09075503.QJKI01000002	Low-quality	Genome-fragment	16.81	AAI-based (medium-confidence)	0	1
SPIRE_spire_mag_02090584.phages_lytic_sequence#2			estuary, aquatic, brackish water, sediment	NA	k141_2199000	Not-determined	Genome-fragment			0	1
SPIRE_specI_v4_40369.phages_lytic			host-associated, animal host, intestine, digestive tract	NA	165186.SAMEA8805031.CAJTOG010000129	Not-determined	Genome-fragment			0	1
SPIRE_spire_mag_01144630.phages_lysogenic	39	9	elderly, host-associated, age group, animal host, mammalian host, intestine, digestive tract, human host	NA	k141_62906_fragment_1	Medium-quality	Genome-fragment	82.15	AAI-based (high-confidence)	0	1
SPIRE_specI_v4_21619.phages_lytic_sequence#7			host-associated, animal host, mammalian host, digestive tract	NA	1903720.SAMN16341314.JAFPAN010000080	Low-quality	Genome-fragment	8.98	HMM-based (lower-bound)	0	1
SPIRE_spire_mag_00919798.phages_lytic	54.35	-122.61	soil, very low temperature, forest, temperature, terrestrial	NA	k115_785	Not-determined	Genome-fragment			0	1
GTDB_GCF_014117445.1_genomic.phages_lysogenic	28.46	113.18	check NCBI isolation source	rocky sand	NZ_CP059851.1	Low-quality	Genome-fragment	24.56	HMM-based (lower-bound)	38.55	1
SPIRE_spire_mag_02552974.phages_lytic_sequence#6	25.0453	102.71	host-associated, animal host, mammalian host, digestive tract, intestine	NA	k141_607011	Low-quality	Genome-fragment	3.23	AAI-based (medium-confidence)	0	1
SPIRE_specI_v4_00049.phages_lysogenic_sequence#2			NA	NA	413999.SAMEA1705919.AM412317	High-quality	High-quality	93.34	AAI-based (high-confidence)	0	1
SPIRE_spire_mag_00008589.phages_lytic_sequence#2	40.7061	-73.997	host-associated, animal host, mammalian host, digestive tract, intestine	NA	k105_91193	Low-quality	Genome-fragment	27.81	AAI-based (high-confidence)	0	1
SPIRE_spire_mag_01707944.phages_lytic_sequence#6	55.86	-3.21	rumen, host-associated, animal host, digestive tract	NA	k141_571438	Low-quality	Genome-fragment	19.92	AAI-based (high-confidence)	0	1
SPIRE_spire_mag_02506823.phages_lytic_sequence#2			host-associated, animal host, mammalian host, digestive tract, intestine	NA	k141_64755	Low-quality	Genome-fragment	4.25	HMM-based (lower-bound)	0	1
SPIRE_spire_mag_02800823.phages_lysogenic			host-associated, saliva, animal host, mammalian host, mouth, digestive tract, human host	NA	k141_144204	Low-quality	Genome-fragment	22.2	AAI-based (high-confidence)	60.52	1
GTDB_GCF_003967355.1_genomic.phages_lysogenic_sequence#2			NA	none	NZ_BIFH01000023.1	Low-quality	Genome-fragment	28.72	HMM-based (lower-bound)	0	1
SPIRE_spire_mag_02584917.phages_lytic			host-associated, animal host, mammalian host, mouth, digestive tract, human host	NA	k141_58359	Not-determined	Genome-fragment			0	1
GTDB_GCA_000634115.1_genomic.phages_lytic	31.4	-64.1	marine, aquatic	raw seawater	JFLJ01000177.1	Low-quality	Genome-fragment	1.65	AAI-based (high-confidence)	0	1.01
SPIRE_spire_mag_01972842.phages_lytic	47.1149	-88.5476	wetland, low salinity, fresh water, aquatic, soil, terrestrial, salinity	NA	k141_1211687	Low-quality	Genome-fragment	8.91	AAI-based (medium-confidence)	0	1
SPIRE_spire_mag_01506338.phages_lysogenic_sequence#4	35.66	139.8	elderly, host-associated, age group, animal host, mammalian host, intestine, digestive tract, human host	NA	k141_14424_fragment_2	Low-quality	Genome-fragment	23.08	HMM-based (lower-bound)	0	1
SPIRE_spire_mag_01827244.phages_lytic_sequence#33			terrestrial, forest, soil	NA	k141_397872	Low-quality	Genome-fragment	18.52	AAI-based (medium-confidence)	0	1
SPIRE_spire_mag_01877186.phages_lytic_sequence#23	45.2639	-110.863	low salinity, fresh water, aquatic, soil, littoral, terrestrial, lotic, salinity, stream	NA	k141_997845	Low-quality	Genome-fragment	4.76	HMM-based (lower-bound)	0	1
SPIRE_spire_mag_01706780.phages_lytic	55.86	-3.21	rumen, host-associated, animal host, digestive tract	NA	k141_1923335	Low-quality	Genome-fragment	11.73	AAI-based (high-confidence)	0	1
SPIRE_spire_mag_01696546.phages_lysogenic_sequence#3	55.86	-3.21	rumen, host-associated, animal host, digestive tract	NA	k141_376745_fragment_2	Low-quality	Genome-fragment	34.22	AAI-based (medium-confidence)	0	1.04
SPIRE_specI_v4_02265.phages_lytic_sequence#3			NA	NA	33035.SAMN14067671.JAAWUJ010000081	Low-quality	Genome-fragment	16.34	AAI-based (high-confidence)	0	1
SPIRE_spire_mag_01120519.phages_lysogenic_sequence#2	45.4215	-75.6972	aquatic, sewage, anthropogenic, wastewater	NA	k141_779191_fragment_1	Low-quality	Genome-fragment	26.64	AAI-based (high-confidence)	0	1
GTDB_GCF_004923315.1_genomic.phages_lysogenic_sequence#4	35.73	139.53	terrestrial	rice paddy soil	NZ_CP039650.1	Medium-quality	Genome-fragment	54.86	HMM-based (lower-bound)	0	1
GTDB_GCF_902825155.1_genomic.phages_lytic_sequence#3			NA	none	NZ_CADEAG010000017.1	Low-quality	Genome-fragment	8.61	HMM-based (lower-bound)	0	1
SPIRE_spire_mag_02092622.phages_lytic_sequence#2			host-associated, adult, age group, animal host, mammalian host, mouth, digestive tract, human host	NA	k119_135741	Low-quality	Genome-fragment	8.13	HMM-based (lower-bound)	24.02	1
GTDB_GCF_002198715.1_genomic.phages_lysogenic_sequence#4			check NCBI isolation source	mining area	NZ_MWLK01000023.1	Low-quality	Genome-fragment	42.59	AAI-based (medium-confidence)	0	1
GTDB_GCF_004138325.1_genomic.phages_lysogenic_sequence#3			terrestrial	Contaminated soil	NZ_SBLB01000003.1	Medium-quality	Genome-fragment	62.04	HMM-based (lower-bound)	0	1
GTDB_GCF_006516955.1_genomic.phages_lysogenic_sequence#3			host-associated	soil of Bruguiera gymnorrhiza root	NZ_VHLG01000009.1	Low-quality	Genome-fragment	25.27	AAI-based (medium-confidence)	0	1
GTDB_GCF_000320365.1_genomic.phages_lysogenic_sequence#2			host-associated	nasal swab	NZ_ANIN01000002.1	Medium-quality	Genome-fragment	70.91	AAI-based (high-confidence)	0	1.03
SPIRE_spire_mag_01631296.phages_lytic_sequence#3	38.42	-109.41	terrestrial, soil	NA	k141_94271	Low-quality	Genome-fragment	5.66	AAI-based (medium-confidence)	0	1
SPIRE_spire_mag_02552408.phages_lysogenic_sequence#2	20.02	110.349	host-associated, animal host, mammalian host, digestive tract, intestine	NA	k141_10697	Medium-quality	Genome-fragment	74.62	HMM-based (lower-bound)	0	1
GTDB_GCF_009767915.1_genomic.phages_lytic_sequence#4			host-associated	gut	NZ_WSRP01000075.1	Low-quality	Genome-fragment	3.98	HMM-based (lower-bound)	0	1.02
GTDB_GCA_016745055.1_genomic.phages_lytic_sequence#3	60.2381	5.1812	host-associated, aquatic	biofilm scrapped from cow tibia surface after nine month of incubation underwater in a fjord	JADGDF010000264.1	Low-quality	Genome-fragment	5.2	AAI-based (medium-confidence)	0	1
SPIRE_specI_v4_13550.phages_lytic_sequence#7			host-associated, animal host, intestine, digestive tract	NA	297314.SAMEA8805029.CAJTOQ010000110	Low-quality	Genome-fragment	9.11	AAI-based (medium-confidence)	0	1.01
SPIRE_spire_mag_02888638.phages_lysogenic			host-associated, animal host, mammalian host, intestine, digestive tract, human host	NA	k141_223887	Medium-quality	Genome-fragment	57.92	HMM-based (lower-bound)	18.18	1
GTDB_GCA_018824405.1_genomic.phages_lysogenic_sequence#2	57.264	16.3936	check NCBI isolation source	Aspo HRL	JAHJGO010000026.1	High-quality	High-quality	97.85	AAI-based (medium-confidence)	0	1
SPIRE_spire_mag_01585556.phages_lytic_sequence#8	37.83	-122.29	terrestrial, soil, anthropogenic	NA	k141_134017	Low-quality	Genome-fragment	4.04	HMM-based (lower-bound)	0	1
SPIRE_spire_mag_02553030.phages_lytic	25.0453	102.71	host-associated, animal host, mammalian host, digestive tract, intestine	NA	k141_280705	Low-quality	Genome-fragment	3.08	HMM-based (lower-bound)	0	1
SPIRE_spire_mag_02758937.phages_lytic_sequence#3	61.21	25.11	lentic, low salinity, fresh water, aquatic, salinity, lacustrine	NA	k141_571967	Not-determined	Genome-fragment			0	1
SPIRE_specI_v4_39954.phages_lytic			host-associated, animal host, intestine, digestive tract	NA	297314.SAMEA8805602.CAJUJL010000058	Low-quality	Genome-fragment	21.5	AAI-based (medium-confidence)	0	1
SPIRE_spire_mag_02175686.phages_lytic_sequence#4	22.8152	108.328	host-associated, animal host, mammalian host, digestive tract, intestine	NA	k141_291241	Low-quality	Genome-fragment	4.84	AAI-based (high-confidence)	0	1
SPIRE_spire_mag_02199370.phages_lytic_sequence#3			host-associated, animal host, mammalian host, digestive tract, intestine	NA	k141_984510	Low-quality	Genome-fragment	1.69	HMM-based (lower-bound)	0	1
SPIRE_spire_mag_00658040.phages_lytic_sequence#10	39.53	-107.78	groundwater, low salinity, fresh water, aquatic, soil, terrestrial, salinity	NA	k141_1921577	Low-quality	Genome-fragment	8.6	AAI-based (high-confidence)	0	1
GTDB_GCA_018814045.1_genomic.phages_lytic	57.264	16.3936	check NCBI isolation source	Aspo HRL	JAHJAR010000325.1	Low-quality	Genome-fragment	29.67	AAI-based (medium-confidence)	0	1
NCBI_GCF_002179915.1_ASM217991v1_genomic.phages_lysogenic			check NCBI isolation source	A Bobal wine	NZ_MYFM01000009.1	Low-quality	Genome-fragment	44.19	AAI-based (medium-confidence)	0	1
NCBI_GCF_900101405.1_IMG-taxon_2654588101_annotated_assembly_genomic.phages_lysogenic			NA	none	NZ_FMZW01000017.1	High-quality	High-quality	93.27	AAI-based (medium-confidence)	0	1
GTDB_GCF_900105965.1_genomic.phages_lysogenic_sequence#2			NA	none	NZ_FNTV01000001.1	High-quality	High-quality	100	AAI-based (high-confidence)	0	1
GTDB_GCF_003473295.1_genomic.phages_lysogenic_sequence#3			host-associated	feces	NZ_QRMP01000007.1	High-quality	High-quality	98.85	AAI-based (high-confidence)	0	1
SPIRE_spire_mag_01093688.phages_lytic_sequence#4			host-associated, animal host, aquatic	NA	k119_463856	Low-quality	Genome-fragment	10.08	AAI-based (high-confidence)	0	1
SPIRE_spire_mag_00691843.phages_lysogenic	-34.82	-58.17	wastewater, aquatic, built environment, sludge, anthropogenic, terrestrial	NA	k141_264902_fragment_1	Low-quality	Genome-fragment	19.5	AAI-based (medium-confidence)	0	1
GTDB_GCA_002471185.1_genomic.phages_lytic			marine	fasting seabass	DKPL01000035.1	Low-quality	Genome-fragment	39.35	AAI-based (high-confidence)	0	1
SPIRE_spire_mag_02503402.phages_lytic_sequence#4			wetland, mangrove, plant host, host-associated, aquatic, marine, terrestrial	NA	k119_2089886	Low-quality	Genome-fragment	12.91	AAI-based (medium-confidence)	0	1
SPIRE_spire_mag_01614979.phages_lytic	4.61255	13.1536	host-associated, animal host, mammalian host, digestive tract, intestine	NA	k123_59892	Medium-quality	Genome-fragment	76.14	AAI-based (high-confidence)	0	1
SPIRE_spire_mag_01357889.phages_lytic			host-associated, adult, age group, animal host, mammalian host, mouth, digestive tract, human host	NA	k119_11528	Medium-quality	Genome-fragment	52.1	AAI-based (high-confidence)	0	1
GTDB_GCF_000422965.1_genomic.phages_lysogenic_sequence#2			NA	none	NZ_KE383965.1	Low-quality	Genome-fragment	40.46	AAI-based (high-confidence)	0	1
SPIRE_specI_v4_35581.phages_lysogenic			host-associated, animal host, intestine, digestive tract	NA	644.SAMN08427316.CP028418	Medium-quality	Genome-fragment	77.15	HMM-based (lower-bound)	9.8	1
SPIRE_spire_mag_01782563.phages_lytic	38.9195	-106.95	groundwater, low salinity, fresh water, aquatic, subsurface, terrestrial, salinity	NA	k141_171845	Not-determined	Genome-fragment			0	1
GTDB_GCF_000190755.2_genomic.phages_lysogenic	78.924	11.955	terrestrial	arctic wetland soil	NZ_JH109153.1	High-quality	High-quality	100	HMM-based (lower-bound)	4.5	1
GTDB_GCF_000820225.1_genomic.phages_lysogenic_sequence#2			NA	none	NZ_CDDK01000004.1	High-quality	High-quality	93.19	AAI-based (high-confidence)	0	1
SPIRE_spire_mag_01487521.phages_lytic	26.5052	-80.2345	terrestrial, soil, anthropogenic, wetland	NA	k141_3387491	Low-quality	Genome-fragment	27.65	AAI-based (medium-confidence)	0	1
SPIRE_spire_mag_01112109.phages_lytic_sequence#56	44.5072	-110.356	lentic, low salinity, sediment, fresh water, aquatic, salinity, lacustrine	NA	k141_780648	Low-quality	Genome-fragment	10.21	AAI-based (medium-confidence)	0	1
SPIRE_spire_mag_02982973.phages_lytic_sequence#10			host-associated, saliva, animal host, mammalian host, mouth, digestive tract, human host	NA	k141_90681	Low-quality	Genome-fragment	6	HMM-based (lower-bound)	0	1
SPIRE_spire_mag_01778875.phages_lytic_sequence#6	38.9223	-106.952	groundwater, low salinity, fresh water, aquatic, subsurface, terrestrial, salinity	NA	k141_50084	Low-quality	Genome-fragment	7.28	AAI-based (medium-confidence)	0	1
SPIRE_spire_mag_01811376.phages_lysogenic			aquatic, marine, pelagic	NA	k141_922693_fragment_1	Not-determined	Genome-fragment			0	1
GTDB_GCF_002250115.1_genomic.phages_lysogenic			terrestrial	garden soil	NZ_CP019985.1	High-quality	High-quality	100	AAI-based (medium-confidence)	0	1
SPIRE_spire_mag_00218089.phages_lytic_sequence#3	42.39	-85.37	terrestrial, host-associated, phyllosphere, plant host	NA	k141_190077	Low-quality	Genome-fragment	6.35	AAI-based (high-confidence)	0	1
GTDB_GCA_900299555.1_genomic.phages_lytic_sequence#32			check NCBI isolation source	Mesocosm experiment	OODV01000125.1	Not-determined	Genome-fragment			0	1
SPIRE_spire_mag_02102161.phages_lytic_sequence#8			estuary, aquatic, brackish water	NA	k141_1107625	Low-quality	Genome-fragment	9.86	AAI-based (medium-confidence)	0	1
SPIRE_specI_v4_14473.phages_lysogenic			rumen, host-associated, animal host, digestive tract	NA	194843.SAMEA6150304.CACYQB010000005	High-quality	High-quality	93.52	AAI-based (medium-confidence)	0	1
SPIRE_specI_v4_34346.phages_lytic_sequence#8			animal host, host-associated, mammalian host, digestive tract, intestine	NA	286138.SAMEA8805164.CAJTQA010000077	Low-quality	Genome-fragment	11.69	AAI-based (high-confidence)	0	1
SPIRE_spire_mag_02428697.phages_lytic			host-associated, saliva, animal host, mammalian host, mouth, digestive tract, human host	NA	k141_80817	Low-quality	Genome-fragment	6.14	AAI-based (high-confidence)	0	1
GTDB_GCA_002500765.1_genomic.phages_lytic_sequence#3			check NCBI isolation source	metal	DLSX01000187.1	Low-quality	Genome-fragment	8.23	AAI-based (medium-confidence)	0	1
GTDB_GCA_017413105.1_genomic.phages_lytic_sequence#4			host-associated	ruminant gastrointestinal tract	JAFPVA010000185.1	Low-quality	Genome-fragment	3.98	HMM-based (lower-bound)	0	1
GTDB_GCF_001708505.1_genomic.phages_lysogenic_sequence#4			terrestrial	soil sample	NZ_CP015992.1	Low-quality	Genome-fragment	20.24	HMM-based (lower-bound)	16.35	1
GTDB_GCA_903839715.1_genomic.phages_lytic_sequence#4			aquatic	lake water	CAIMDH010000078.1	Low-quality	Genome-fragment	4.15	AAI-based (medium-confidence)	0	1
SPIRE_spire_mag_01665849.phages_lytic			anthropogenic, sludge	NA	k141_430919	Low-quality	Genome-fragment	28.8	AAI-based (medium-confidence)	0	1
SPIRE_spire_mag_02510943.phages_lytic_sequence#5	22.8152	108.328	host-associated, animal host, mammalian host, digestive tract, intestine	NA	k141_181534	Low-quality	Genome-fragment	5.6	AAI-based (high-confidence)	0	1
SPIRE_spire_mag_02517179.phages_lysogenic			host-associated, animal host, mammalian host, intestine, digestive tract, human host	NA	k141_58866_fragment_2	High-quality	High-quality	97.4	AAI-based (high-confidence)	0	1
SPIRE_spire_mag_01573751.phages_lysogenic_sequence#2			aquatic, contaminated, anthropogenic, mine	NA	k141_571990_fragment_1	Medium-quality	Genome-fragment	79.94	AAI-based (medium-confidence)	0	1
SPIRE_specI_v4_07547.phages_lytic_sequence#3			lentic, salinity, ph, aquatic, fresh water, low salinity, neutral ph range, lacustrine	NA	86027.SAMEA6945159.CAJBMJ010000277	Low-quality	Genome-fragment	1.95	HMM-based (lower-bound)	0	1
SPIRE_spire_mag_01787293.phages_lytic			host-associated, insect host, animal host	NA	k141_149444	Low-quality	Genome-fragment	4.55	AAI-based (medium-confidence)	0	1
SPIRE_specI_v4_01963.phages_lysogenic			anthropogenic, aquatic	NA	350058.SAMN02598347.CP000511	Low-quality	Genome-fragment	20.07	AAI-based (medium-confidence)	0	1
SPIRE_spire_mag_01824214.phages_lytic_sequence#2			terrestrial, soil	NA	k141_160352	Low-quality	Genome-fragment	5.94	HMM-based (lower-bound)	0	1
GTDB_GCF_002157835.1_genomic.phages_lysogenic_sequence#6			fresh water	River sediment	NZ_CP020809.1	Low-quality	Genome-fragment	14.17	HMM-based (lower-bound)	0	1
SPIRE_spire_mag_01877629.phages_lytic_sequence#9	46.0356	-122.86	low salinity, plant host, host-associated, soil, aquatic, fresh water, littoral, terrestrial, lotic, salinity, rhizosphere, stream	NA	k141_1880499	Low-quality	Genome-fragment	13.38	AAI-based (high-confidence)	0	1
SPIRE_spire_mag_02756879.phages_lytic_sequence#8	61.22	25.22	lentic, low salinity, fresh water, aquatic, salinity, lacustrine	NA	k141_194446	Low-quality	Genome-fragment	4.52	HMM-based (lower-bound)	0	1
GTDB_GCA_016209205.1_genomic.phages_lysogenic_sequence#2	38.6913	-122.544	fresh water, aquatic	groundwater	JACQWQ010000104.1	Low-quality	Genome-fragment	7.86	HMM-based (lower-bound)	0	1
SPIRE_spire_mag_02396580.phages_lysogenic			host-associated, animal host, digestive tract, mammalian host	NA	k141_367178_fragment_1	High-quality	High-quality	94.06	AAI-based (high-confidence)	0	1
SPIRE_spire_mag_00849074.phages_lytic_sequence#3	45.0452	141.859	groundwater, low salinity, fresh water, aquatic, neutral ph range, subsurface, ph, terrestrial, salinity	NA	k141_114574	Low-quality	Genome-fragment	9.34	AAI-based (medium-confidence)	0	1
GTDB_GCA_003553245.1_genomic.phages_lytic	51.67	79.81	aquatic	hypersaline soda lake sediment	PWDX01000133.1	Low-quality	Genome-fragment	2.91	HMM-based (lower-bound)	0	1
SPIRE_spire_mag_02528084.phages_lysogenic	22.8152	108.328	host-associated, animal host, mammalian host, digestive tract, intestine	NA	k141_468333_fragment_1	Low-quality	Genome-fragment	5.33	HMM-based (lower-bound)	68.08	1
SPIRE_spire_mag_00174412.phages_lytic	9.8441	-104.297	hydrothermal vent, sea floor, aquatic, very high temperature, benthic, temperature, marine, spring, lotic	NA	k141_29977	Low-quality	Genome-fragment	5.35	HMM-based (lower-bound)	0	1
NCBI_GCF_900110795.1_IMG-taxon_2663762783_annotated_assembly_genomic.phages_lytic_sequence#5			NA	none	NZ_FOEV01000035.1	Low-quality	Genome-fragment	13.36	AAI-based (medium-confidence)	0	1
SPIRE_spire_mag_02600946.phages_lytic_sequence#2	19.5322	-101.18	plant host, host-associated, phyllosphere	NA	k141_929328	Low-quality	Genome-fragment	16.36	AAI-based (medium-confidence)	0	1
NCBI_GCF_009914475.1_ASM991447v1_genomic.phages_lytic			host-associated	cow feces	NZ_CP045196.1	High-quality	High-quality	100	AAI-based (high-confidence)	0	1
SPIRE_specI_v4_28614.phages_lysogenic_sequence#4			sludge, temperature, oxygen level, anaerobic, anthropogenic, terrestrial, medium temperature	NA	2093811.SAMN13893682.JAAYCK010000114	Low-quality	Genome-fragment	30.71	HMM-based (lower-bound)	0	1
SPIRE_specI_v4_20329.phages_lytic_sequence#2			host-associated, animal host, mammalian host, digestive tract	NA	2212467.SAMN16350074.JAGBYW010000032	Low-quality	Genome-fragment	1.2	AAI-based (high-confidence)	0	1
SPIRE_specI_v4_40523.phages_lytic_sequence#3			marine, aquatic	NA	165435.SAMEA9694727.CAJXPZ010000012	Complete	High-quality	100	DTR (high-confidence)	0	1
SPIRE_spire_mag_00832820.phages_lytic			terrestrial, soil	NA	k141_192570	Low-quality	Genome-fragment	31.5	AAI-based (medium-confidence)	0	1
GTDB_GCF_013041605.1_genomic.phages_lysogenic			marine, aquatic	seawater	NZ_JABEQC010000007.1	Medium-quality	Genome-fragment	66.26	AAI-based (medium-confidence)	15.31	1
GTDB_GCA_910584955.1_genomic.phages_lytic			host-associated	Faeces	CAJUDC010000061.1	Low-quality	Genome-fragment	32.36	AAI-based (high-confidence)	0	1
SPIRE_spire_mag_02444190.phages_lytic_sequence#3			host-associated, animal host, mammalian host, digestive tract, intestine	NA	k141_561212	Low-quality	Genome-fragment	39.86	AAI-based (medium-confidence)	0	1
NCBI_GCF_000007245.1_ASM724v1_genomic.phages_lysogenic_sequence#4			NA	none	NC_004556.1	Low-quality	Genome-fragment	33.66	AAI-based (medium-confidence)	0	1
GTDB_GCF_014873765.1_genomic.phages_lysogenic			NA	none	NZ_JADBGG010000016.1	Medium-quality	Genome-fragment	66.23	AAI-based (medium-confidence)	13.76	1
SPIRE_spire_mag_01111973.phages_lytic_sequence#4	44.5106	-110.357	lentic, low salinity, sediment, fresh water, aquatic, salinity, lacustrine	NA	k141_2046077	Low-quality	Genome-fragment	8.48	HMM-based (lower-bound)	0	1
SPIRE_spire_mag_02474098.phages_lytic			host-associated, animal host, mammalian host, intestine, digestive tract, human host	NA	k141_506700	Low-quality	Genome-fragment	45.87	AAI-based (medium-confidence)	0	1.01
SPIRE_spire_mag_02519689.phages_lytic_sequence#3			host-associated, animal host, mammalian host, digestive tract, intestine	NA	k141_264269	Low-quality	Genome-fragment	12.51	AAI-based (medium-confidence)	0	1
GTDB_GCA_016936095.1_genomic.phages_lytic_sequence#2	34.9956	-98.689	fresh water, aquatic	Freshwater Sediment	JAFGPR010000097.1	Low-quality	Genome-fragment	9.8	HMM-based (lower-bound)	0	1
SPIRE_specI_v4_08356.phages_lysogenic			animal host, mouth, host-associated, mammalian host, human host, digestive tract	NA	1852365.SAMEA4413213.LT608325	High-quality	High-quality	95.01	AAI-based (high-confidence)	3.15	1
SPIRE_spire_mag_02197642.phages_lytic_sequence#3	31.8616	117.286	host-associated, animal host, mammalian host, digestive tract, intestine	NA	k141_973508	Low-quality	Genome-fragment	6.04	HMM-based (lower-bound)	0	1
GTDB_GCA_010692395.1_genomic.phages_lytic_sequence#8	-5.32824	144.207	marine	marine benthic turfs	JAAHHS010000184.1	Not-determined	Genome-fragment			0	1
SPIRE_specI_v4_37912.phages_lytic_sequence#2			animal host, host-associated, mammalian host, digestive tract, intestine	NA	2136183.SAMN08772518.PYIX02000097	Low-quality	Genome-fragment	8.05	AAI-based (medium-confidence)	0	1
SPIRE_spire_mag_02396674.phages_lytic_sequence#2			host-associated, rumen, animal host, mammalian host, digestive tract	NA	k141_136306	Low-quality	Genome-fragment	9.26	HMM-based (lower-bound)	0	1
SPIRE_spire_mag_02437282.phages_lytic			host-associated, animal host, digestive tract, mammalian host	NA	k141_356821	High-quality	High-quality	94.76	AAI-based (medium-confidence)	0	1
SPIRE_spire_mag_01668057.phages_lytic			terrestrial, host-associated, rhizosphere, plant host	NA	k141_270430	Medium-quality	Genome-fragment	79.89	AAI-based (medium-confidence)	0	1
GTDB_GCF_900290265.1_genomic.phages_lysogenic			host-associated	stool	NZ_OKRA01000001.1	Not-determined	Genome-fragment			0	1
SPIRE_spire_mag_01847530.phages_lysogenic	55.6761	12.5683	host-associated, animal host, mammalian host, intestine, digestive tract, human host	NA	k119_95364	Medium-quality	Genome-fragment	62.36	AAI-based (high-confidence)	14.28	1
SPIRE_spire_mag_00672323.phages_lytic_sequence#8	28.798	-92.331	aquatic, marine, pelagic	NA	k141_313649	Low-quality	Genome-fragment	1.67	HMM-based (lower-bound)	44.77	1
SPIRE_specI_v4_34663.phages_lytic			host-associated, animal host, intestine, digestive tract	NA	1898207.SAMN10183737.SFEX01000073	Low-quality	Genome-fragment	6.55	AAI-based (high-confidence)	0	1.01
SPIRE_spire_mag_02087531.phages_lytic	34.39	-119.84	aquatic, contaminated, benthic, marine	NA	k141_635433	Low-quality	Genome-fragment	7	AAI-based (medium-confidence)	0	1
SPIRE_spire_mag_02164939.phages_lysogenic			coral reef, host-associated, aquatic, animal host, marine	NA	k141_27524_fragment_1	Medium-quality	Genome-fragment	53.83	AAI-based (medium-confidence)	0	1
GTDB_GCF_000758165.1_genomic.phages_lytic			terrestrial	soil	NZ_JNUP01000037.1	Low-quality	Genome-fragment	2.38	HMM-based (lower-bound)	0	1
SPIRE_spire_mag_02557372.phages_lytic_sequence#5	68.35	19.05	terrestrial, aquatic, wetland, lentic	NA	k141_2103347	Not-determined	Genome-fragment			0	1
SPIRE_spire_mag_01963592.phages_lytic_sequence#4			rumen, host-associated, animal host, digestive tract	NA	k119_1330686	Low-quality	Genome-fragment	22.6	AAI-based (medium-confidence)	0	1
GTDB_GCF_900107115.1_genomic.phages_lysogenic			NA	none	NZ_FNOS01000002.1	High-quality	High-quality	92.38	AAI-based (high-confidence)	20.57	1
GTDB_GCF_000712595.1_genomic.phages_lytic_sequence#6			marine	Yellow Sea tidal flat sediment	NZ_JOTN01000060.1	Low-quality	Genome-fragment	2.95	AAI-based (medium-confidence)	0	1
SPIRE_spire_mag_02374031.phages_lytic_sequence#2			plant host, host-associated	NA	k141_3172	Low-quality	Genome-fragment	16.39	HMM-based (lower-bound)	0	1
SPIRE_spire_mag_01606490.phages_lytic_sequence#2			terrestrial, soil, grassland	NA	k141_644512	Not-determined	Genome-fragment			0	1
GTDB_GCA_002724735.1_genomic.phages_lytic_sequence#11			marine, aquatic	marine water sample	PBPT01000037.1	Low-quality	Genome-fragment	13.59	HMM-based (lower-bound)	0	1
SPIRE_spire_mag_02937479.phages_lysogenic			host-associated, animal host, mammalian host, intestine, digestive tract, human host	NA	k141_289312_fragment_1	Low-quality	Genome-fragment	13.68	HMM-based (lower-bound)	35.45	1
GTDB_GCA_019113605.1_genomic.phages_lysogenic_sequence#3			NA	none	DXHF01000184.1	Low-quality	Genome-fragment	34.27	AAI-based (high-confidence)	0	1
SPIRE_spire_mag_02351122.phages_lytic_sequence#2			host-associated, animal host, mammalian host, digestive tract, intestine	NA	k141_296665	Low-quality	Genome-fragment	12.38	AAI-based (medium-confidence)	0	1
SPIRE_specI_v4_38824.phages_lytic_sequence#4			marine, aquatic	NA	937772.SAMN02469924.AEVK01000203	Low-quality	Genome-fragment	46.7	AAI-based (medium-confidence)	0	1
SPIRE_specI_v4_14392.phages_lytic_sequence#5			rumen, host-associated, animal host, digestive tract	NA	165186.SAMEA6150965.CACZPI010000039	Low-quality	Genome-fragment	11.11	AAI-based (medium-confidence)	0	1
GTDB_GCA_017479645.1_genomic.phages_lytic_sequence#3			host-associated	ruminant gastrointestinal tract	JAFVBZ010000007.1	Low-quality	Genome-fragment	25.21	HMM-based (lower-bound)	0	1
GTDB_GCF_900104675.1_genomic.phages_lysogenic			NA	none	NZ_LT629945.1	Low-quality	Genome-fragment	14.88	AAI-based (high-confidence)	0	1
SPIRE_spire_mag_00336925.phages_lytic_sequence#2			sediment, aquatic, built environment, anthropogenic, terrestrial	NA	k119_330158	Low-quality	Genome-fragment	20.66	HMM-based (lower-bound)	16.5	1
GTDB_GCA_016866785.1_genomic.phages_lytic	-6.2556	29.5108	aquatic	freshwater lake	VGLH01000123.1	Low-quality	Genome-fragment	8.6	HMM-based (lower-bound)	0	1
GTDB_GCF_014495685.1_genomic.phages_lysogenic_sequence#4			fresh water	Tailan River silt	NZ_JACTVI010000145.1	Not-determined	Genome-fragment			0	1
SPIRE_specI_v4_01854.phages_lytic_sequence#2			animal host, host-associated, mammalian host, human host, digestive tract, intestine	NA	1122147.SAMN02369451.AZFW01000069	Low-quality	Genome-fragment	6.17	AAI-based (high-confidence)	0	1
SPIRE_spire_mag_01584840.phages_lytic_sequence#3	36.5263	25.4867	aquatic, marine	NA	k141_725510	Low-quality	Genome-fragment	15.37	HMM-based (lower-bound)	0	1
SPIRE_spire_mag_00174220.phages_lytic_sequence#16	36.2297	-33.9011	hydrothermal vent, sea floor, aquatic, very high temperature, benthic, temperature, marine, spring, lotic	NA	k141_337832	Low-quality	Genome-fragment	11.21	HMM-based (lower-bound)	0	1
SPIRE_spire_mag_02517466.phages_lysogenic_sequence#4			host-associated, animal host, mammalian host, digestive tract, intestine	NA	k141_59009_fragment_3	Low-quality	Genome-fragment	4.06	AAI-based (medium-confidence)	0	1
SPIRE_spire_mag_02033324.phages_lytic_sequence#6			fresh water, aquatic, ice	NA	k141_332082	Not-determined	Genome-fragment			0	1.01
SPIRE_spire_mag_01829167.phages_lytic			terrestrial, soil	NA	k141_49757	Low-quality	Genome-fragment	5.48	HMM-based (lower-bound)	37.19	1
SPIRE_spire_mag_01824649.phages_lysogenic			terrestrial, soil	NA	k141_1343649	Low-quality	Genome-fragment	21.98	HMM-based (lower-bound)	0	1
GTDB_GCA_017555455.1_genomic.phages_lytic_sequence#6			host-associated	ruminant gastrointestinal tract	JAFZGJ010000081.1	High-quality	High-quality	95.96	AAI-based (medium-confidence)	0	1
SPIRE_specI_v4_29721.phages_lytic			hot spring, spring, aquatic	NA	2052186.SAMN09639981.DTJV01000235	Not-determined	Genome-fragment			0	1
GTDB_GCA_017463815.1_genomic.phages_lytic_sequence#5			host-associated	ruminant gastrointestinal tract	JAFTOK010000196.1	Low-quality	Genome-fragment	13.45	AAI-based (medium-confidence)	0	1
SPIRE_spire_mag_01825013.phages_lytic_sequence#15			terrestrial, soil	NA	k141_1186333	Low-quality	Genome-fragment	14.54	AAI-based (medium-confidence)	0	1
NCBI_GCF_002975235.1_ASM297523v1_genomic.phages_lysogenic_sequence#2			check NCBI isolation source	Rotting apple	NZ_PCOG01000001.1	Medium-quality	Genome-fragment	59.78	HMM-based (lower-bound)	0	1
GTDB_GCA_900755085.1_genomic.phages_lysogenic			host-associated	human stool	CAAEFF010000074.1	High-quality	High-quality	100	AAI-based (high-confidence)	4.37	1
SPIRE_spire_mag_01751771.phages_lytic_sequence#6	43.0995	-89.4045	lentic, low salinity, fresh water, aquatic, alkaline, ph, salinity, lacustrine	NA	k141_1057155	Low-quality	Genome-fragment	4.44	HMM-based (lower-bound)	0	1
SPIRE_spire_mag_01112109.phages_lytic_sequence#6	44.5072	-110.356	lentic, low salinity, sediment, fresh water, aquatic, salinity, lacustrine	NA	k141_3295487	Low-quality	Genome-fragment	3.09	AAI-based (high-confidence)	0	1
SPIRE_spire_mag_02892382.phages_lytic_sequence#6			host-associated, animal host, mammalian host, intestine, digestive tract, human host	NA	k141_114565	Low-quality	Genome-fragment	6.03	HMM-based (lower-bound)	0	1
SPIRE_specI_v4_00962.phages_lysogenic_sequence#2			host-associated, animal host, intestine, digestive tract	NA	762984.SAMN00189095.GL882581	High-quality	High-quality	94.01	AAI-based (high-confidence)	18.95	1
SPIRE_specI_v4_30694.phages_lysogenic			host-associated, animal host, intestine, digestive tract	NA	2660703.SAMN12581997.WRGA01000109	Low-quality	Genome-fragment	4.3	HMM-based (lower-bound)	0	1
GTDB_GCF_015461845.1_genomic.phages_lytic			host-associated	Fish Farm	NZ_JACOPW010000012.1	Medium-quality	Genome-fragment	78.91	HMM-based (lower-bound)	0	1
SPIRE_spire_mag_02429662.phages_lytic			host-associated, animal host, digestive tract, mammalian host	NA	k141_444051	Low-quality	Genome-fragment	44.95	AAI-based (medium-confidence)	0	1
SPIRE_spire_mag_02963870.phages_lytic_sequence#11	61.21	25.11	lentic, low salinity, fresh water, aquatic, salinity, lacustrine	NA	k141_395698	Low-quality	Genome-fragment	3.19	AAI-based (medium-confidence)	0	1
GTDB_GCA_015655485.1_genomic.phages_lytic_sequence#5	48.6645	14.7093	check NCBI isolation source	decomposing wood from intermixed hardwood and conifers	JAATEZ010000174.1	Low-quality	Genome-fragment	12.48	AAI-based (medium-confidence)	0	1
SPIRE_spire_mag_01757172.phages_lytic_sequence#50	46.0072	-89.6063	lentic, low salinity, fresh water, aquatic, salinity, lacustrine	NA	k141_46085	Low-quality	Genome-fragment	1.72	AAI-based (high-confidence)	0	1
SPIRE_spire_mag_01669850.phages_lytic_sequence#4	40.21	-104.8	host-associated, animal host, mammalian host, digestive tract, intestine	NA	k141_189142	Low-quality	Genome-fragment	3.09	AAI-based (high-confidence)	0	1.01
SPIRE_spire_mag_01622073.phages_lytic_sequence#3	22.4062	114.213	wastewater, aquatic, built environment, sludge, anthropogenic, terrestrial	NA	k141_561954	Low-quality	Genome-fragment	2.11	AAI-based (medium-confidence)	70.7	1
SPIRE_spire_mag_02521942.phages_lytic_sequence#3	20.02	110.349	host-associated, animal host, mammalian host, digestive tract, intestine	NA	k141_415698	Low-quality	Genome-fragment	13.45	HMM-based (lower-bound)	0	1
SPIRE_spire_mag_02742933.phages_lysogenic			host-associated, saliva, animal host, mammalian host, mouth, digestive tract, human host	NA	k141_71004_fragment_2	Low-quality	Genome-fragment	11.88	AAI-based (medium-confidence)	0	1
SPIRE_spire_mag_02525975.phages_lytic_sequence#2	22.8152	108.328	host-associated, animal host, mammalian host, digestive tract, intestine	NA	k141_311209	Low-quality	Genome-fragment	15.15	AAI-based (high-confidence)	0	1
SPIRE_specI_v4_34765.phages_lytic_sequence#7			NA	NA	472.SAMN10409076.RXKH01000115	Low-quality	Genome-fragment	9.61	HMM-based (lower-bound)	0	1
SPIRE_spire_mag_02412892.phages_lytic_sequence#6			host-associated, animal host, mammalian host, digestive tract, intestine	NA	k141_293587	Low-quality	Genome-fragment	5.55	AAI-based (medium-confidence)	0	1
NCBI_GCF_003402615.1_ASM340261v1_genomic.phages_lysogenic_sequence#3			NA	none	NZ_BHEO01000008.1	High-quality	High-quality	100	AAI-based (medium-confidence)	17.55	1
SPIRE_specI_v4_15125.phages_lytic_sequence#3			host-associated, animal host, digestive tract	NA	2053615.SAMEA5279326.CAAGBC010000026	Low-quality	Genome-fragment	3.44	AAI-based (medium-confidence)	0	1.05
GTDB_GCA_903925075.1_genomic.phages_lytic_sequence#4			aquatic	lake water	CAIYDQ010000121.1	Low-quality	Genome-fragment	1.76	HMM-based (lower-bound)	0	1
SPIRE_specI_v4_40109.phages_lytic_sequence#4			animal host, host-associated, mammalian host, digestive tract, intestine	NA	707003.SAMEA8805299.CAJUAW010000071	Low-quality	Genome-fragment	28.77	AAI-based (high-confidence)	0	1
GTDB_GCF_900176165.1_genomic.phages_lysogenic_sequence#2			NA	none	NZ_FWWU01000009.1	Medium-quality	Genome-fragment	89.76	HMM-based (lower-bound)	9.35	1
SPIRE_spire_mag_01906261.phages_lytic_sequence#3			terrestrial, soil	NA	k119_35413	Low-quality	Genome-fragment	9.22	AAI-based (high-confidence)	0	1
SPIRE_spire_mag_01876817.phages_lytic_sequence#3	41.109	-111.753	low salinity, fresh water, aquatic, soil, littoral, terrestrial, lotic, salinity, stream	NA	k141_3980217	Low-quality	Genome-fragment	29.59	AAI-based (high-confidence)	0	1
SPIRE_spire_mag_02168466.phages_lytic_sequence#5	22.8152	108.328	host-associated, animal host, mammalian host, digestive tract, intestine	NA	k141_739252	Not-determined	Genome-fragment			0	1
SPIRE_spire_mag_02516768.phages_lysogenic			host-associated, animal host, digestive tract, intestine	NA	k141_36859	Low-quality	Genome-fragment	11.58	AAI-based (medium-confidence)	0	1
SPIRE_spire_mag_00032092.phages_lysogenic			aquatic, marine, sediment	NA	k141_463534_fragment_2	Low-quality	Genome-fragment	9.83	HMM-based (lower-bound)	0	1
GTDB_GCF_000510645.1_genomic.phages_lysogenic	27.185	33.81	NA	not provided; submitted under MIGS 2.1	NZ_KI783301.1	Low-quality	Genome-fragment	46.39	HMM-based (lower-bound)	0	1
SPIRE_spire_mag_00984510.phages_lytic_sequence#5	40.52	-98.05	host-associated, animal host, digestive tract, intestine	NA	k141_1701738	Low-quality	Genome-fragment	2.54	AAI-based (high-confidence)	0	1
GTDB_GCF_012844365.1_genomic.phages_lysogenic	11.04	142.24	check NCBI isolation source	sediment	NZ_CP051626.1	Low-quality	Genome-fragment	18.48	HMM-based (lower-bound)	0	1
SPIRE_spire_mag_01583774.phages_lytic	1.759	96.774	aquatic, benthic, marine, sediment	NA	k141_1685152	Not-determined	Genome-fragment			0	1
SPIRE_spire_mag_02509993.phages_lytic_sequence#2	22.8152	108.328	host-associated, animal host, mammalian host, digestive tract, intestine	NA	k141_556661	Low-quality	Genome-fragment	27.07	AAI-based (medium-confidence)	22.18	1
SPIRE_spire_mag_02692935.phages_lysogenic			host-associated, saliva, animal host, mammalian host, mouth, digestive tract, human host	NA	k141_135750_fragment_1	Low-quality	Genome-fragment	18.13	HMM-based (lower-bound)	0	1
GTDB_GCA_002170235.1_genomic.phages_lytic_sequence#2			marine, aquatic	seawater	NHFO01000067.1	Low-quality	Genome-fragment	5.59	AAI-based (high-confidence)	0	1
SPIRE_specI_v4_01930.phages_lysogenic_sequence#12			host-associated, animal host, intestine, digestive tract	NA	563192.SAMN02463824.KE150239	Low-quality	Genome-fragment	11.78	AAI-based (high-confidence)	0	1
GTDB_GCA_002367285.1_genomic.phages_lytic_sequence#5			marine, aquatic	Oil polluted marine water	DFBF01000283.1	Low-quality	Genome-fragment	22.56	AAI-based (medium-confidence)	0	1
SPIRE_spire_mag_01691568.phages_lytic_sequence#4	55.86	-3.21	rumen, host-associated, animal host, digestive tract	NA	k141_402314	Low-quality	Genome-fragment	7.78	AAI-based (high-confidence)	0	1
SPIRE_spire_mag_01116228.phages_lysogenic	9.4329	-0.8485	aquatic, sewage, anthropogenic, wastewater	NA	k141_341613_fragment_1	Not-determined	Genome-fragment			0	1
GTDB_GCA_017541205.1_genomic.phages_lysogenic_sequence#4			host-associated	ruminant gastrointestinal tract	JAFXZO010000016.1	Low-quality	Genome-fragment	6.49	AAI-based (medium-confidence)	0	1
GTDB_GCA_011523005.1_genomic.phages_lytic_sequence#5	-19.9326	146.519	host-associated, aquatic	coral reef seawater	WTHU01000090.1	Low-quality	Genome-fragment	5.14	AAI-based (medium-confidence)	0	1
GTDB_GCF_001262605.1_genomic.phages_lysogenic_sequence#2			anthropogenic	sewage sludge	NZ_LGTC01000001.1	Low-quality	Genome-fragment	4.31	AAI-based (medium-confidence)	0	1
SPIRE_spire_mag_02514249.phages_lysogenic_sequence#2	22.8152	108.328	host-associated, animal host, mammalian host, digestive tract, intestine	NA	k141_655772_fragment_1	Low-quality	Genome-fragment	15.68	AAI-based (medium-confidence)	0	1
SPIRE_spire_mag_01762558.phages_lytic			host-associated, animal host, digestive tract, intestine	NA	k141_1136559	Low-quality	Genome-fragment	32.51	AAI-based (medium-confidence)	0	1
GTDB_GCF_002027555.1_genomic.phages_lysogenic			NA	none	NZ_MXAP01000097.1	Low-quality	Genome-fragment	49.37	HMM-based (lower-bound)	0	1
SPIRE_spire_mag_01110638.phages_lytic_sequence#2	44.5072	-110.356	lentic, low salinity, sediment, fresh water, aquatic, salinity, lacustrine	NA	k141_2626665	Low-quality	Genome-fragment	12.3	AAI-based (high-confidence)	0	1
SPIRE_spire_mag_00528015.phages_lytic_sequence#17			rumen, host-associated, animal host, digestive tract	NA	k141_2546962	Low-quality	Genome-fragment	8.12	HMM-based (lower-bound)	0	1
SPIRE_spire_mag_00674147.phages_lytic_sequence#4	56.4906	-4.2026	host-associated, rumen, animal host, mammalian host, digestive tract, intestine	NA	k141_984667	Not-determined	Genome-fragment			0	1
SPIRE_specI_v4_00249.phages_lysogenic_sequence#5			animal host, mammalian host, host-associated, human host	NA	1405498.SAMN02471901.AXDY01000004	Low-quality	Genome-fragment	39.51	AAI-based (medium-confidence)	16.62	1
GTDB_GCF_005405225.1_genomic.phages_lysogenic_sequence#2			NA	none	NZ_BJDQ01000001.1	Medium-quality	Genome-fragment	50.89	AAI-based (high-confidence)	0	1
SPIRE_spire_mag_02518715.phages_lytic_sequence#5			host-associated, animal host, mammalian host, digestive tract, intestine	NA	k141_57988	Low-quality	Genome-fragment	22.76	AAI-based (medium-confidence)	0	1
SPIRE_spire_mag_02275835.phages_lytic_sequence#3			aquatic, marine	NA	k119_494920	Low-quality	Genome-fragment	0.92	HMM-based (lower-bound)	0	1
GTDB_GCA_900760095.1_genomic.phages_lytic_sequence#3			host-associated	human stool	CAAFAR010000232.1	Low-quality	Genome-fragment	42.84	AAI-based (medium-confidence)	0	1
SPIRE_specI_v4_38877.phages_lysogenic			pelagic, marine, aquatic	NA	2026724.SAMN07618452.PAAV01000031	Low-quality	Genome-fragment	4.88	AAI-based (high-confidence)	0	1
SPIRE_spire_mag_02736958.phages_lytic			host-associated, saliva, animal host, mammalian host, mouth, digestive tract, human host	NA	k141_77907	Low-quality	Genome-fragment	2.24	HMM-based (lower-bound)	0	1
SPIRE_spire_mag_00838427.phages_lytic_sequence#4			aquatic, marine	NA	k141_207887	Low-quality	Genome-fragment	42.34	AAI-based (medium-confidence)	0	1
SPIRE_spire_mag_00658006.phages_lytic_sequence#7	39.53	-107.78	groundwater, low salinity, fresh water, aquatic, soil, terrestrial, salinity	NA	k141_2246204	Low-quality	Genome-fragment	9.52	AAI-based (medium-confidence)	0	1
SPIRE_spire_mag_01600620.phages_lytic_sequence#5	43.0994	-73.6044	groundwater, low salinity, acidic, fresh water, aquatic, subsurface, ph, terrestrial, salinity	NA	k141_1114176	Low-quality	Genome-fragment	20.09	AAI-based (medium-confidence)	0	1
SPIRE_spire_mag_02216676.phages_lytic			host-associated, animal host, mammalian host, digestive tract, intestine	NA	k141_90324	Low-quality	Genome-fragment	3.7	HMM-based (lower-bound)	0	1
SPIRE_spire_mag_00654995.phages_lytic	39.53	-107.78	groundwater, low salinity, fresh water, aquatic, soil, terrestrial, salinity	NA	k141_223453	Not-determined	Genome-fragment			0	1
SPIRE_spire_mag_01946965.phages_lysogenic	43.3	-89.38	plant host, host-associated, agriculture, plant litter, anthropogenic, cropland, terrestrial	NA	k141_945350_fragment_1	Not-determined	Genome-fragment			0	1
SPIRE_spire_mag_00297381.phages_lytic_sequence#4	18.321	-65.8172	terrestrial, forest, soil	NA	k141_3250198	Not-determined	Genome-fragment			0	1
SPIRE_spire_mag_01764973.phages_lytic_sequence#11			host-associated, animal host, digestive tract, intestine	NA	k141_702255	Not-determined	Genome-fragment			0	1
SPIRE_spire_mag_02274416.phages_lytic_sequence#4	-36.8484	174.763	host-associated, age group, adolescent, animal host, mammalian host, intestine, digestive tract, human host	NA	k141_44801	Not-determined	Genome-fragment			0	1
GTDB_GCA_003251775.1_genomic.phages_lytic_sequence#13	-15.16	-13.35	marine	marine hydrothermal sulfide sediment TVG12	QKEK01000209.1	Low-quality	Genome-fragment	6.14	HMM-based (lower-bound)	0	1
SPIRE_spire_mag_02486918.phages_lytic_sequence#5			host-associated, saliva, adult, age group, animal host, mammalian host, mouth, digestive tract, human host	NA	k141_49574	Low-quality	Genome-fragment	6.37	AAI-based (medium-confidence)	0	1
SPIRE_spire_mag_01824021.phages_lytic_sequence#5			terrestrial, soil	NA	k141_666468	Low-quality	Genome-fragment	12.51	HMM-based (lower-bound)	0	1
SPIRE_spire_mag_02180697.phages_lytic_sequence#3	22.8152	108.328	host-associated, animal host, mammalian host, digestive tract, intestine	NA	k141_795339	Medium-quality	Genome-fragment	67.77	AAI-based (medium-confidence)	0	1
SPIRE_spire_mag_02503105.phages_lytic_sequence#2			wetland, mangrove, plant host, host-associated, aquatic, marine, terrestrial	NA	k119_1511498	Low-quality	Genome-fragment	0.12	HMM-based (lower-bound)	64.26	1
SPIRE_spire_mag_02173327.phages_lytic	22.8152	108.328	host-associated, rumen, animal host, mammalian host, digestive tract	NA	k141_174669	Low-quality	Genome-fragment	6.47	HMM-based (lower-bound)	0	1
NCBI_GCF_022538045.1_ASM2253804v1_genomic.phages_lysogenic_sequence#4	13.2613	99.949	check NCBI isolation source	pyrene-degrading bacterial consortium originally obtained from mangrove sediments	NZ_JAKKOU010000004.1	Medium-quality	Genome-fragment	76.66	AAI-based (high-confidence)	0	1
SPIRE_spire_mag_00825365.phages_lytic_sequence#3	43.442	-80.577	aquatic, anthropogenic, waste	NA	k141_1252605	Low-quality	Genome-fragment	4.92	HMM-based (lower-bound)	0	1
GTDB_GCF_000281715.1_genomic.phages_lysogenic			host-associated	root	NZ_AJVL01000001.1	Low-quality	Genome-fragment	11.52	HMM-based (lower-bound)	0	1
GTDB_GCA_002358575.1_genomic.phages_lysogenic_sequence#5			host-associated	digestive tract (UBERON:0001555); intestine (UBERON:0000160)	DEPD01000136.1	High-quality	High-quality	100	AAI-based (high-confidence)	0	1
SPIRE_spire_mag_01844654.phages_lysogenic_sequence#2	37.0902	-95.7128	terrestrial, built environment, anthropogenic	NA	k141_4564_fragment_6	High-quality	High-quality	97.38	AAI-based (high-confidence)	0	1
SPIRE_spire_mag_00784122.phages_lytic_sequence#4	57.4344	16.66	groundwater, low salinity, fresh water, aquatic, subsurface, terrestrial, salinity	NA	k141_1532960	Low-quality	Genome-fragment	5.77	AAI-based (medium-confidence)	0	1
SPIRE_specI_v4_09088.phages_lytic_sequence#8			anthropogenic, wastewater	NA	1895825.SAMN05660564.MKTV01000051	Low-quality	Genome-fragment	19.85	HMM-based (lower-bound)	0	1
NCBI_GCF_023108895.1_ASM2310889v1_genomic.phages_lysogenic_sequence#7			NA	none	NZ_JAJQTM010000002.1	Low-quality	Genome-fragment	27.09	HMM-based (lower-bound)	0	1.01
GTDB_GCF_014200575.1_genomic.phages_lysogenic			NA	none	NZ_JACHBZ010000022.1	Low-quality	Genome-fragment	7.45	HMM-based (lower-bound)	0	1.01
SPIRE_specI_v4_09942.phages_lysogenic			animal host, host-associated, mammalian host, digestive tract, intestine	NA	1872444.SAMN16343470.JAFSBY010000043	Medium-quality	Genome-fragment	55.26	AAI-based (medium-confidence)	0	1
SPIRE_spire_mag_02370930.phages_lysogenic			host-associated, animal host, digestive tract, intestine	NA	k141_442628_fragment_1	Low-quality	Genome-fragment	9.51	HMM-based (lower-bound)	0	1
GTDB_GCA_002371025.1_genomic.phages_lytic			host-associated	high methane producing sheep	DFFQ01000089.1	Low-quality	Genome-fragment	2.5	HMM-based (lower-bound)	0	1
GTDB_GCA_003554005.1_genomic.phages_lytic_sequence#4	51.67	79.81	aquatic	hypersaline soda lake sediment	PWEU01000280.1	Not-determined	Genome-fragment			0	1
SPIRE_spire_mag_00052972.phages_lytic	41.8272	93.0086	soil, agriculture, neutral ph range, ph, anthropogenic, grassland, terrestrial	NA	k133_1170043	Low-quality	Genome-fragment	12.26	AAI-based (high-confidence)	0	1
SPIRE_spire_mag_02565550.phages_lytic	-19.1544	146.865	coral reef, host-associated, aquatic, benthic, animal host, marine	NA	k141_193951	Not-determined	Genome-fragment			0	1
SPIRE_spire_mag_01788179.phages_lytic_sequence#3			host-associated, insect host, animal host	NA	k141_8374	Low-quality	Genome-fragment	8.72	AAI-based (medium-confidence)	0	1
SPIRE_spire_mag_01757533.phages_lytic	43.0995	-89.4045	lentic, low salinity, fresh water, aquatic, alkaline, ph, salinity, lacustrine	NA	k141_1698232	Not-determined	Genome-fragment			0	1
SPIRE_spire_mag_00137561.phages_lytic_sequence#5			anthropogenic, sludge	NA	k141_350323	Low-quality	Genome-fragment	6.61	HMM-based (lower-bound)	0	1
SPIRE_spire_mag_00880107.phages_lytic_sequence#3	50.08	18.57	aquatic, anthropogenic	NA	k141_368338	Low-quality	Genome-fragment	6.26	HMM-based (lower-bound)	0	1
GTDB_GCA_019120615.1_genomic.phages_lysogenic			NA	none	DWUT01000262.1	Low-quality	Genome-fragment	12.06	HMM-based (lower-bound)	0	1
GTDB_GCA_003535195.1_genomic.phages_lytic_sequence#6			anthropogenic	fermentation	DOHN01000061.1	Low-quality	Genome-fragment	8.52	AAI-based (high-confidence)	0	1
SPIRE_spire_mag_00693783.phages_lytic_sequence#2	39.7837	-100.446	host-associated, adult, age group, animal host, mammalian host, intestine, digestive tract, human host	NA	k119_66533	Low-quality	Genome-fragment	8.25	AAI-based (medium-confidence)	0	1
SPIRE_spire_mag_00537058.phages_lytic_sequence#22	-33.9883	-151.228	low salinity, aquatic, temperature, high salinity, marine, littoral, low temperature, salinity	NA	k119_496654	Not-determined	Genome-fragment			0	1
SPIRE_spire_mag_01572471.phages_lytic_sequence#4			aquatic, contaminated, anthropogenic, mine	NA	k141_706034	Not-determined	Genome-fragment			0	1
GTDB_GCA_016297265.1_genomic.phages_lytic			host-associated	fresh feces	JAEDHB010000061.1	Low-quality	Genome-fragment	10.98	AAI-based (medium-confidence)	0	1
SPIRE_spire_mag_02012227.phages_lytic_sequence#8			aquatic, marine, pelagic	NA	k141_563483	Low-quality	Genome-fragment	2.51	AAI-based (medium-confidence)	0	1.03
SPIRE_spire_mag_00228493.phages_lytic_sequence#5	54.8641	12.0301	host-associated, animal host, mammalian host, digestive tract, intestine	NA	k115_39089	Low-quality	Genome-fragment	18.41	AAI-based (medium-confidence)	0	1
SPIRE_spire_mag_02552159.phages_lytic_sequence#2	34.7657	113.753	host-associated, animal host, mammalian host, digestive tract, intestine	NA	k141_191582	Not-determined	Genome-fragment			0	1
GTDB_GCA_011368405.1_genomic.phages_lytic_sequence#2			NA	NA	DSVM01000001.1	Complete	High-quality	100	DTR (high-confidence)	0	1
SPIRE_spire_mag_02186677.phages_lytic_sequence#7	11.4233	107.429	host-associated, animal host, digestive tract, intestine	NA	k141_172325	Not-determined	Genome-fragment			0	1
GTDB_GCA_001058355.1_genomic.phages_lytic_sequence#3			NA	none	JUUF01000275.1	Low-quality	Genome-fragment	4.81	AAI-based (high-confidence)	0	1
SPIRE_spire_mag_00519360.phages_lytic_sequence#2	47.6516	-122.305	plant host, host-associated, soil, terrestrial, rhizosphere	NA	k141_893222	Not-determined	Genome-fragment			0	1
SPIRE_specI_v4_40043.phages_lysogenic			animal host, host-associated, mammalian host, digestive tract, intestine	NA	1671927.SAMEA8805512.CAJUCP010000025	Low-quality	Genome-fragment	37	AAI-based (medium-confidence)	0	1.01
SPIRE_spire_mag_01763027.phages_lytic_sequence#4			host-associated, animal host, digestive tract, intestine	NA	k141_3321234	Low-quality	Genome-fragment	13.02	HMM-based (lower-bound)	0	1
GTDB_GCA_003542935.1_genomic.phages_lytic_sequence#4			host-associated	rat gut	DPJQ01000009.1	Low-quality	Genome-fragment	10.8	AAI-based (high-confidence)	0	1
GTDB_GCF_015354405.1_genomic.phages_lytic_sequence#2	23.61	91.32	anthropogenic, aquatic	water stored on latex collecting cup from wastes of rubber industry	NZ_JADKYP010000135.1	Low-quality	Genome-fragment	3.9	AAI-based (medium-confidence)	0	1
SPIRE_spire_mag_01877370.phages_lytic_sequence#2	45.0822	-123.061	low salinity, plant host, host-associated, soil, aquatic, fresh water, littoral, terrestrial, lotic, salinity, rhizosphere, stream	NA	k141_411645	Not-determined	Genome-fragment			0	1
SPIRE_specI_v4_10006.phages_lysogenic_sequence#2			animal host, mammalian host, host-associated, human host	NA	1973156.SAMN05578249.NBMV01000001	High-quality	High-quality	100	AAI-based (high-confidence)	0	1
SPIRE_spire_mag_01572693.phages_lytic_sequence#11			aquatic, contaminated, anthropogenic, mine	NA	k141_1721009	Low-quality	Genome-fragment	4.59	HMM-based (lower-bound)	0	1
SPIRE_spire_mag_01994204.phages_lysogenic_sequence#2	23.06	113.4	host-associated, animal host, digestive tract, intestine	NA	k119_184710	Low-quality	Genome-fragment	13.56	AAI-based (high-confidence)	0	1
SPIRE_spire_mag_01041502.phages_lytic_sequence#38			fresh water, aquatic	NA	k119_138143	Low-quality	Genome-fragment	4.11	AAI-based (high-confidence)	0	1
GTDB_GCA_003280265.1_genomic.phages_lysogenic	31.07	-64.17	marine, aquatic	single cell amplified by WGA-X; seawater	QCFJ01000025.1	Low-quality	Genome-fragment	33.23	AAI-based (high-confidence)	0	1
SPIRE_spire_mag_00877821.phages_lysogenic	50.08	18.57	aquatic, anthropogenic	NA	k141_464243_fragment_1	Medium-quality	Genome-fragment	57.56	AAI-based (high-confidence)	0	1
GTDB_GCA_900547915.1_genomic.phages_lytic_sequence#2			host-associated	human gut	URIN01000268.1	Not-determined	Genome-fragment			0	1
SPIRE_specI_v4_34529.phages_lysogenic_sequence#2			forest, terrestrial, soil	NA	639034.SAMN02440488.KB906767	Low-quality	Genome-fragment	10.64	HMM-based (lower-bound)	0	1
SPIRE_spire_mag_01126233.phages_lytic	30	106.96	wetland, lentic, aquatic, soil, terrestrial	NA	k141_589296	Not-determined	Genome-fragment			0	1
GTDB_GCA_004560045.1_genomic.phages_lysogenic	53.49	-113.54	host-associated	feces day 14 after weanning	SFWF01000016.1	Low-quality	Genome-fragment	22.75	HMM-based (lower-bound)	0	1
SPIRE_spire_mag_01695103.phages_lysogenic	55.86	-3.21	rumen, host-associated, animal host, digestive tract	NA	k141_1188670_fragment_2	Low-quality	Genome-fragment	7.48	HMM-based (lower-bound)	0	1
SPIRE_spire_mag_01271898.phages_lytic_sequence#7	35.8617	104.195	host-associated, adult, age group, animal host, mammalian host, mouth, digestive tract, human host	NA	k119_96421	High-quality	High-quality	100	AAI-based (high-confidence)	2.01	1
SPIRE_spire_mag_00839414.phages_lysogenic	1.34	103.921	wastewater, aquatic, built environment, anthropogenic, terrestrial	NA	k141_2314446	Low-quality	Genome-fragment	24.28	AAI-based (medium-confidence)	0	1
GTDB_GCF_009741265.1_genomic.phages_lysogenic			terrestrial	soil	NZ_WOWL01000001.1	High-quality	High-quality	100	AAI-based (medium-confidence)	6.88	1
GTDB_GCF_010231475.1_genomic.phages_lysogenic_sequence#9	22.6887	120.381	terrestrial	soil	NZ_NRDO01000039.1	Low-quality	Genome-fragment	18.61	HMM-based (lower-bound)	0	1.01
SPIRE_spire_mag_00691501.phages_lytic_sequence#2	-34.84	-58.2	wastewater, aquatic, built environment, sludge, anthropogenic, terrestrial	NA	k141_151771	Low-quality	Genome-fragment	18.52	HMM-based (lower-bound)	0	1
GTDB_GCF_000425125.1_genomic.phages_lysogenic_sequence#3	25.0262	121.586	NA	none	NZ_KE384310.1	Medium-quality	Genome-fragment	52.84	HMM-based (lower-bound)	17.92	1
GTDB_GCF_006704265.1_genomic.phages_lytic			fresh water	hot spring	NZ_VIKA01000082.1	Low-quality	Genome-fragment	31.11	AAI-based (medium-confidence)	0	1
SPIRE_spire_mag_01779257.phages_lytic_sequence#9			groundwater, low salinity, fresh water, aquatic, subsurface, terrestrial, salinity	NA	k141_152724	Low-quality	Genome-fragment	5.33	AAI-based (medium-confidence)	0	1
SPIRE_spire_mag_01540210.phages_lysogenic			host-associated, animal host, mammalian host, intestine, digestive tract, human host	NA	k141_18135_fragment_1	Low-quality	Genome-fragment	19.07	AAI-based (high-confidence)	0	1
SPIRE_spire_mag_01581837.phages_lytic_sequence#175	18.92	-108.8	aquatic, marine	NA	k141_60342	Low-quality	Genome-fragment	4.49	AAI-based (high-confidence)	0	1
SPIRE_spire_mag_00878993.phages_lytic_sequence#35			anthropogenic, wastewater	NA	k141_1690271	Low-quality	Genome-fragment	14.95	AAI-based (medium-confidence)	0	1
SPIRE_spire_mag_02005134.phages_lytic_sequence#11			fresh water, aquatic, lacustrine	NA	k141_2222865	Low-quality	Genome-fragment	1.57	AAI-based (medium-confidence)	0	1
GTDB_GCF_003719195.1_genomic.phages_lysogenic_sequence#2			host-associated	root	NZ_CP024996.1	High-quality	High-quality	100	AAI-based (medium-confidence)	0	1.05
SPIRE_spire_mag_02976849.phages_lysogenic_sequence#2	48.7564	16.5011	host-associated, animal host, digestive tract, intestine	NA	k141_19195	Not-determined	Genome-fragment			0	1
SPIRE_spire_mag_00181589.phages_lytic_sequence#10	21.1458	79.0882	host-associated, adult, age group, animal host, mammalian host, intestine, digestive tract, human host	NA	k141_46312	Low-quality	Genome-fragment	9.54	AAI-based (high-confidence)	0	1
SPIRE_spire_mag_01829792.phages_lysogenic			terrestrial, forest, soil	NA	k141_460469	Not-determined	Genome-fragment			0	1
GTDB_GCA_900764595.1_genomic.phages_lytic			host-associated	human stool	CAAFOR010000335.1	Low-quality	Genome-fragment	8.5	HMM-based (lower-bound)	0	1
SPIRE_spire_mag_01960957.phages_lytic	47.0925	8.4891	lentic, low salinity, fresh water, aquatic, salinity, lacustrine	NA	k119_7110	Low-quality	Genome-fragment	7.95	AAI-based (high-confidence)	0	1
SPIRE_spire_mag_00495771.phages_lytic_sequence#8			anthropogenic, sludge	NA	k141_1689928	Low-quality	Genome-fragment	7.6	AAI-based (high-confidence)	0	1
GTDB_GCF_011602365.1_genomic.phages_lysogenic			marine	sea tidal flat	NZ_JAAONZ010000002.1	Medium-quality	Genome-fragment	88.85	AAI-based (medium-confidence)	38.32	1
SPIRE_spire_mag_02502379.phages_lytic_sequence#2			terrestrial, contaminated	NA	k141_283	Low-quality	Genome-fragment	13.98	AAI-based (high-confidence)	0	1
SPIRE_spire_mag_02372554.phages_lysogenic			host-associated, animal host, digestive tract, intestine	NA	k141_109750_fragment_1	Low-quality	Genome-fragment	6.93	AAI-based (medium-confidence)	0	1
SPIRE_specI_v4_02273.phages_lysogenic_sequence#3			animal host, host-associated, mammalian host, human host, digestive tract, intestine	NA	1115758.SAMEA2724985.LN555523	Medium-quality	Genome-fragment	53.42	AAI-based (high-confidence)	0	1
GTDB_GCA_016722515.1_genomic.phages_lysogenic_sequence#4	56.5651	9.04216	anthropogenic	activated sludge from Skiv_18-Q3-R9-52	JADKJE010000003.1	High-quality	High-quality	99.2	AAI-based (medium-confidence)	10.73	1
GTDB_GCF_008369165.1_genomic.phages_lysogenic	-62.1448	-58.2822	host-associated, aquatic	temporal freshwater pond	NZ_VOBA01000002.1	Low-quality	Genome-fragment	10.01	HMM-based (lower-bound)	0	1
GTDB_GCF_001598795.1_genomic.phages_lytic			NA	none	NZ_BCZP01000067.1	Low-quality	Genome-fragment	1.2	HMM-based (lower-bound)	0	1
GTDB_GCF_008329905.1_genomic.phages_lysogenic			NA	NA	NZ_CP032155.1	Low-quality	Genome-fragment	18.29	HMM-based (lower-bound)	0	1
GTDB_GCA_902789345.1_genomic.phages_lysogenic_sequence#2			host-associated	cattle rumen	CADANT010000005.1	Medium-quality	Genome-fragment	69.25	AAI-based (medium-confidence)	0	1
SPIRE_spire_mag_02504337.phages_lytic			host-associated, animal host, mammalian host, digestive tract, intestine	NA	k141_54360	Low-quality	Genome-fragment	3.24	HMM-based (lower-bound)	66.44	1
SPIRE_spire_mag_00826034.phages_lysogenic_sequence#3	43.442	-80.577	aquatic, anthropogenic, waste	NA	k141_913351	Low-quality	Genome-fragment	9.1	AAI-based (medium-confidence)	0	1.02
SPIRE_specI_v4_07569.phages_lytic			lentic, salinity, aquatic, fresh water, low salinity, terrestrial	NA	152509.SAMEA6953854.CAIWHF010000266	Low-quality	Genome-fragment	5.33	AAI-based (high-confidence)	0	1
GTDB_GCA_005777205.1_genomic.phages_lytic	24.541	102.895	fresh water, aquatic	freshwater	SXNB01000259.1	Low-quality	Genome-fragment	39.63	HMM-based (lower-bound)	0	1
SPIRE_spire_mag_00839608.phages_lysogenic	1.31	103.721	wastewater, aquatic, built environment, anthropogenic, terrestrial	NA	k141_1115361	Low-quality	Genome-fragment	3.97	HMM-based (lower-bound)	0	1
NCBI_GCF_021556475.1_ASM2155647v1_genomic.phages_lysogenic			NA	none	NZ_JAKGBZ010000030.1	Low-quality	Genome-fragment	17.17	HMM-based (lower-bound)	25.63	1
SPIRE_spire_mag_00519551.phages_lytic_sequence#3	47.6516	-122.305	plant host, host-associated, soil, terrestrial, rhizosphere	NA	k141_3039426	Not-determined	Genome-fragment			0	1
SPIRE_spire_mag_01202819.phages_lytic			built environment, anthropogenic	NA	k141_39619	Low-quality	Genome-fragment	19.86	AAI-based (high-confidence)	0	1
GTDB_GCF_001299635.1_genomic.phages_lysogenic_sequence#5	48.5056	2.22578	host-associated	feces	NZ_JRHN01000043.1	Low-quality	Genome-fragment	3.01	AAI-based (high-confidence)	75.24	1
SPIRE_spire_mag_00276734.phages_lysogenic_sequence#3	51.92	19.15	host-associated, animal host, digestive tract, intestine	NA	k141_87852	Low-quality	Genome-fragment	11.26	HMM-based (lower-bound)	0	1
GTDB_GCF_004343515.1_genomic.phages_lysogenic_sequence#2			NA	NA	NZ_SLZS01000013.1	Low-quality	Genome-fragment	21.93	HMM-based (lower-bound)	0	1
SPIRE_spire_mag_01487506.phages_lytic_sequence#2	26.5052	-80.2345	terrestrial, soil, anthropogenic, wetland	NA	k141_1017575	Low-quality	Genome-fragment	7.63	AAI-based (medium-confidence)	21.62	1
SPIRE_spire_mag_02585732.phages_lytic_sequence#6			host-associated, animal host, mammalian host, mouth, digestive tract, human host	NA	k141_450640	Not-determined	Genome-fragment			0	1
GTDB_GCA_013215945.1_genomic.phages_lysogenic	22.75	-158	marine, aquatic	ocean water from marine abyssalpelagic zone	JABSOM010000002.1	Medium-quality	Genome-fragment	63.62	HMM-based (lower-bound)	0	1
SPIRE_spire_mag_00523554.phages_lytic_sequence#4			anthropogenic, fermented food, food	NA	k119_123171	Low-quality	Genome-fragment	13.84	AAI-based (medium-confidence)	0	1
SPIRE_spire_mag_01664129.phages_lytic			anthropogenic, sludge	NA	k141_642233	Low-quality	Genome-fragment	10.1	HMM-based (lower-bound)	0	1
SPIRE_spire_mag_00526186.phages_lysogenic_sequence#2			rumen, host-associated, animal host, digestive tract	NA	k141_7789694_fragment_1	Low-quality	Genome-fragment	28.43	AAI-based (medium-confidence)	0	1
SPIRE_spire_mag_01628592.phages_lysogenic_sequence#5	39.9599	-75.2181	host-associated, full term birth, birth term, age group, infant, animal host, mammalian host, intestine, digestive tract, human host	NA	k141_7953_fragment_1	Medium-quality	Genome-fragment	60.25	AAI-based (high-confidence)	0	1
SPIRE_specI_v4_37000.phages_lysogenic_sequence#2			sediment, marine, aquatic	NA	2249812.SAMN09508687.QNGB01000030	Low-quality	Genome-fragment	8.13	HMM-based (lower-bound)	0	1
SPIRE_spire_mag_01597933.phages_lytic_sequence#8	38.9395	-105.89	host-associated, soil, agriculture, animal host, anthropogenic, terrestrial	NA	k119_55588	Low-quality	Genome-fragment	4.91	AAI-based (high-confidence)	0	1
GTDB_GCF_000745855.1_genomic.phages_lysogenic			NA	none	NZ_KN050769.1	Not-determined	Genome-fragment			0	1.01
GTDB_GCA_016234625.1_genomic.phages_lytic_sequence#5	38.7027	-122.519	fresh water, aquatic	groundwater	JACRBD010000091.1	Low-quality	Genome-fragment	13.3	AAI-based (medium-confidence)	0	1
SPIRE_spire_mag_01799522.phages_lytic	40.178	-81.073	terrestrial, subsurface, contaminated, anthropogenic	NA	k141_480564	Complete	High-quality	100	DTR (high-confidence)	0	1.01
SPIRE_spire_mag_00825945.phages_lytic	43.442	-80.577	aquatic, anthropogenic, waste	NA	k141_2313594	Low-quality	Genome-fragment	21.77	AAI-based (medium-confidence)	0	1
SPIRE_spire_mag_01993949.phages_lytic_sequence#9	23.06	113.4	host-associated, animal host, digestive tract, intestine	NA	k119_166289	Not-determined	Genome-fragment			0	1
SPIRE_specI_v4_40354.phages_lysogenic			animal host, host-associated, mammalian host, digestive tract, intestine	NA	172733.SAMEA8805030.CAJTNL010000004	Low-quality	Genome-fragment	7.57	AAI-based (medium-confidence)	0	1
SPIRE_spire_mag_01696785.phages_lytic_sequence#4	55.86	-3.21	rumen, host-associated, animal host, digestive tract	NA	k141_1366431	Low-quality	Genome-fragment	18.72	AAI-based (medium-confidence)	0	1
GTDB_GCA_014382445.1_genomic.phages_lytic	42.8967	30.6783	marine	Suspended Particulate Matter (SPM) from the Black Sea western gyre	JACNJS010000050.1	Low-quality	Genome-fragment	35.79	AAI-based (medium-confidence)	0	1
GTDB_GCA_014377495.1_genomic.phages_lytic_sequence#3	81.566	-16.363	check NCBI isolation source	glacial surface ice	JACMPN010000584.1	Not-determined	Genome-fragment			0	1
SPIRE_specI_v4_23129.phages_lytic_sequence#16			sludge, anthropogenic, built environment, aquatic, wastewater, terrestrial	NA	1909294.SAMN16426148.JADJVV010000034	Low-quality	Genome-fragment	21.15	AAI-based (high-confidence)	0	1
SPIRE_spire_mag_01178022.phages_lysogenic			host-associated, adult, age group, animal host, mammalian host, intestine, digestive tract, human host	NA	k113_44375_fragment_1	Not-determined	Genome-fragment			0	1
GTDB_GCF_004785665.1_genomic.phages_lysogenic_sequence#4	50.0755	14.4378	check NCBI isolation source	ejaculate	NZ_SRPJ01000009.1	Low-quality	Genome-fragment	46.47	AAI-based (high-confidence)	0	1
GTDB_GCF_003852405.1_genomic.phages_lysogenic			NA	none	NZ_QAJM01000001.1	High-quality	High-quality	100	AAI-based (high-confidence)	4.17	1
NCBI_GCF_024171725.1_ASM2417172v1_genomic.phages_lysogenic	23.753	120.95	NA	none	NZ_JAMTCG010000007.1	Medium-quality	Genome-fragment	79.75	AAI-based (medium-confidence)	0	1
SPIRE_spire_mag_01876850.phages_lytic	45.6356	-110.571	low salinity, fresh water, aquatic, soil, littoral, terrestrial, lotic, salinity, stream	NA	k141_1851376	Low-quality	Genome-fragment	2.21	HMM-based (lower-bound)	0	1
SPIRE_spire_mag_02436699.phages_lytic_sequence#3			host-associated, animal host, mammalian host, digestive tract, intestine	NA	k141_92339	Low-quality	Genome-fragment	4.11	HMM-based (lower-bound)	0	1
SPIRE_specI_v4_00471.phages_lysogenic			NA	NA	1120962.SAMN02441201.AUBT01000015	Low-quality	Genome-fragment	36.25	AAI-based (medium-confidence)	0	1
GTDB_GCA_905215845.1_genomic.phages_lytic_sequence#2			host-associated	human gut	CAJMRU010000062.1	Low-quality	Genome-fragment	15.01	AAI-based (high-confidence)	0	1
NCBI_GCF_018256475.1_ASM1825647v1_genomic.phages_lysogenic_sequence#3			check NCBI isolation source	Apple dumpster	NZ_JAERLO010000007.1	Low-quality	Genome-fragment	37.22	AAI-based (medium-confidence)	0	1
SPIRE_spire_mag_02543134.phages_lytic_sequence#5	22.8152	108.328	host-associated, animal host, mammalian host, digestive tract, intestine	NA	k141_115493	Low-quality	Genome-fragment	36.37	AAI-based (medium-confidence)	0	1
GTDB_GCF_014197795.1_genomic.phages_lysogenic_sequence#3			NA	none	NZ_JACIGI010000039.1	Low-quality	Genome-fragment	30.42	HMM-based (lower-bound)	11.2	1
SPIRE_spire_mag_00872554.phages_lytic_sequence#3	-2.05	29.2062	lentic, low salinity, sediment, fresh water, aquatic, salinity, lacustrine	NA	k141_1379861	Low-quality	Genome-fragment	8.61	HMM-based (lower-bound)	0	1
SPIRE_spire_mag_02202449.phages_lytic_sequence#3			host-associated, animal host, mammalian host, digestive tract, intestine	NA	k141_1475392	Low-quality	Genome-fragment	12.97	AAI-based (medium-confidence)	0	1
GTDB_GCF_900115295.1_genomic.phages_lysogenic			NA	none	NZ_FOVZ01000002.1	Low-quality	Genome-fragment	31.79	AAI-based (medium-confidence)	45.95	1
SPIRE_spire_mag_00079567.phages_lytic_sequence#7	-25.44	30.99	plant host, host-associated, soil, agriculture, anthropogenic, terrestrial, rhizosphere	NA	k141_1834656	Low-quality	Genome-fragment	13.05	AAI-based (high-confidence)	0	1
GTDB_GCF_011516945.1_genomic.phages_lysogenic_sequence#2			anthropogenic	food	NZ_WOTH01000003.1	Low-quality	Genome-fragment	4.12	HMM-based (lower-bound)	0	1
SPIRE_specI_v4_18069.phages_lysogenic_sequence#2			host-associated, animal host, intestine, digestive tract	NA	2838657.SAMN15816648.DWXS01000049	Low-quality	Genome-fragment	33.53	HMM-based (lower-bound)	0	1.01
SPIRE_spire_mag_00532670.phages_lytic			rumen, host-associated, animal host, digestive tract	NA	k141_1349874	Not-determined	Genome-fragment			0	1
SPIRE_spire_mag_02556251.phages_lytic_sequence#7	68.3532	19.0477	terrestrial, aquatic, wetland, lentic	NA	k141_910858	Low-quality	Genome-fragment	14.41	HMM-based (lower-bound)	0	1
GTDB_GCA_905211185.1_genomic.phages_lytic_sequence#3			host-associated	human gut	CAJLZR010000082.1	Low-quality	Genome-fragment	1.12	HMM-based (lower-bound)	46.14	1
SPIRE_spire_mag_00895151.phages_lytic			host-associated, animal host, mammalian host, intestine, digestive tract, human host	NA	k141_104291	Low-quality	Genome-fragment	11.8	HMM-based (lower-bound)	0	1
GTDB_GCF_013403585.1_genomic.phages_lysogenic_sequence#6			check NCBI isolation source	wing	NZ_CP058644.1	High-quality	High-quality	97.63	AAI-based (high-confidence)	14.33	1
SPIRE_spire_mag_02217623.phages_lytic_sequence#7			host-associated, animal host, mammalian host, digestive tract, intestine	NA	k141_23833	Low-quality	Genome-fragment	8.96	AAI-based (medium-confidence)	0	1
GTDB_GCA_017524965.1_genomic.phages_lytic_sequence#2			host-associated	ruminant gastrointestinal tract	JAFXUM010000131.1	Not-determined	Genome-fragment			0	1
SPIRE_spire_mag_01700282.phages_lytic_sequence#2	55.86	-3.21	rumen, host-associated, animal host, digestive tract	NA	k141_403569	Low-quality	Genome-fragment	2.79	HMM-based (lower-bound)	39.62	1
GTDB_GCA_006508105.1_genomic.phages_lytic_sequence#7	24.8132	-80.7959	host-associated	marine sponge	QKPP01000300.1	Low-quality	Genome-fragment	3.32	HMM-based (lower-bound)	0	1
SPIRE_spire_mag_02515509.phages_lysogenic	22.8152	108.328	host-associated, animal host, mammalian host, digestive tract, intestine	NA	k141_4175_fragment_2	Medium-quality	Genome-fragment	76.88	HMM-based (lower-bound)	0	1
SPIRE_spire_mag_02337545.phages_lysogenic_sequence#3	-6.37	34.89	host-associated, adult, age group, animal host, mammalian host, intestine, digestive tract, human host	NA	k141_58542	Medium-quality	Genome-fragment	61.67	AAI-based (medium-confidence)	0	1
SPIRE_spire_mag_01757855.phages_lysogenic_sequence#2	43.0995	-89.4045	lentic, low salinity, fresh water, aquatic, alkaline, ph, salinity, lacustrine	NA	k141_1188030_fragment_1	Low-quality	Genome-fragment	39.33	AAI-based (medium-confidence)	0	1
SPIRE_spire_mag_00127704.phages_lysogenic	52.8726	-1.9837	host-associated, age group, infant, animal host, mammalian host, intestine, digestive tract, human host	NA	k141_2184_fragment_1	High-quality	High-quality	94.86	AAI-based (high-confidence)	0	1
SPIRE_specI_v4_00323.phages_lysogenic_sequence#5			host-associated, animal host	NA	587.SAMN06173343.CP027418	High-quality	High-quality	100	AAI-based (high-confidence)	0	1
SPIRE_spire_mag_01665553.phages_lytic_sequence#5			anthropogenic, sludge	NA	k141_80145	Low-quality	Genome-fragment	24.13	HMM-based (lower-bound)	0	1
SPIRE_spire_mag_01877766.phages_lytic_sequence#3	41.136	-111.905	low salinity, fresh water, aquatic, soil, littoral, terrestrial, lotic, salinity, stream	NA	k141_717609	Not-determined	Genome-fragment			0	1
SPIRE_spire_mag_01614472.phages_lytic	4.61255	13.1536	host-associated, animal host, mammalian host, digestive tract, intestine	NA	k119_105340	Low-quality	Genome-fragment	3.98	AAI-based (high-confidence)	0	1
SPIRE_spire_mag_02763277.phages_lytic	63.35	14.46	lentic, low salinity, fresh water, aquatic, neutral ph range, ph, salinity, lacustrine	NA	k141_297246	Low-quality	Genome-fragment	1.56	HMM-based (lower-bound)	0	1
SPIRE_spire_mag_01444577.phages_lysogenic_sequence#3	32.1093	34.8556	host-associated, animal host, mammalian host, intestine, digestive tract, human host	NA	k119_50671_fragment_2	Low-quality	Genome-fragment	24.96	AAI-based (high-confidence)	0	1
GTDB_GCF_900102615.1_genomic.phages_lysogenic			NA	none	NZ_FMYV01000004.1	Medium-quality	Genome-fragment	80.6	AAI-based (medium-confidence)	6.44	1
SPIRE_spire_mag_00078305.phages_lysogenic	23.64	112.82	plant host, host-associated, soil, agriculture, anthropogenic, terrestrial, rhizosphere	NA	k141_2590000_fragment_2	Low-quality	Genome-fragment	19.98	HMM-based (lower-bound)	0	1
SPIRE_spire_mag_02746740.phages_lytic	-29.5499	23.8387	host-associated, animal host, digestive tract, intestine	NA	k141_624389	Low-quality	Genome-fragment	2.51	AAI-based (medium-confidence)	0	1
SPIRE_spire_mag_01791975.phages_lytic			aquatic, marine	NA	k141_24701	Low-quality	Genome-fragment	1.87	AAI-based (medium-confidence)	0	1
SPIRE_specI_v4_19067.phages_lytic_sequence#9			animal host, host-associated, mammalian host, digestive tract, intestine	NA	1898204.SAMN17801026.JAGZOP010000038	Low-quality	Genome-fragment	47.9	AAI-based (high-confidence)	0	1.01
SPIRE_spire_mag_00298734.phages_lysogenic	18	-65	terrestrial, forest, soil	NA	k141_132033_fragment_1	Low-quality	Genome-fragment	4.71	HMM-based (lower-bound)	0	1
SPIRE_spire_mag_02592312.phages_lytic_sequence#13			aquatic, marine	NA	k141_415828	Low-quality	Genome-fragment	2.02	AAI-based (medium-confidence)	0	1
SPIRE_spire_mag_02890733.phages_lytic_sequence#5			host-associated, animal host, mammalian host, intestine, digestive tract, human host	NA	k141_43258	Low-quality	Genome-fragment	26.57	AAI-based (high-confidence)	0	1
SPIRE_spire_mag_01769489.phages_lysogenic_sequence#2			fresh water, aquatic	NA	k141_1020848_fragment_1	Low-quality	Genome-fragment	37.22	AAI-based (medium-confidence)	0	1
SPIRE_spire_mag_00738196.phages_lytic			coral reef, host-associated, aquatic, animal host, marine	NA	k141_408871	Low-quality	Genome-fragment	13.16	HMM-based (lower-bound)	0	1
GTDB_GCA_002399445.1_genomic.phages_lysogenic_sequence#2			check NCBI isolation source	mud	DHDR01000028.1	Low-quality	Genome-fragment	14.85	AAI-based (medium-confidence)	0	1
SPIRE_specI_v4_09947.phages_lysogenic			rumen, host-associated, animal host, digestive tract	NA	971.SAMEA6150762.CACZHK010000016	Medium-quality	Genome-fragment	61.08	AAI-based (medium-confidence)	20.35	1
GTDB_GCA_003852775.1_genomic.phages_lytic_sequence#3	19.4528	-99.0161	check NCBI isolation source	deteriorated polyurethane foam collected in a landfill	RDDZ01000079.1	Low-quality	Genome-fragment	4.62	AAI-based (high-confidence)	0	1
SPIRE_spire_mag_02238524.phages_lytic_sequence#2			host-associated, animal host, mammalian host, intestine, digestive tract, human host	NA	k141_21678	Low-quality	Genome-fragment	11.8	AAI-based (medium-confidence)	0	1
SPIRE_spire_mag_02020736.phages_lytic_sequence#2			host-associated, aquatic, benthic, animal host, marine	NA	k141_121609	Low-quality	Genome-fragment	6.22	AAI-based (medium-confidence)	0	1.02
SPIRE_specI_v4_32322.phages_lytic			brackish water, aquatic, estuary	NA	658457.SAMN04498043.LSSW01000027	Not-determined	Genome-fragment			0	1
SPIRE_specI_v4_08670.phages_lysogenic			very high temperature, temperature, sea floor, spring, aquatic, hydrothermal vent, lotic, benthic, marine	NA	123214.SAMN02604029.CP001230	Medium-quality	Genome-fragment	60.08	HMM-based (lower-bound)	0	1
GTDB_GCF_001522865.1_genomic.phages_lytic_sequence#2	-19.2576	146.793	aquatic	water	NZ_LOWB01000077.1	Low-quality	Genome-fragment	34.1	AAI-based (high-confidence)	0	1
GTDB_GCA_001795795.1_genomic.phages_lytic	39.5369	-107.783	check NCBI isolation source	Rifle well FP-101 under low O2 conditions; 0.2 micron filter; full assembly	MGKV01000012.1	Low-quality	Genome-fragment	3.4	HMM-based (lower-bound)	0	1
SPIRE_spire_mag_00100602.phages_lytic			host-associated, insect host, animal host	NA	k141_11639	Medium-quality	Genome-fragment	83.68	AAI-based (high-confidence)	0	1
GTDB_GCA_004331795.1_genomic.phages_lysogenic			fresh water	hot spring	SJSR01000003.1	Medium-quality	Genome-fragment	65.83	AAI-based (medium-confidence)	0	1
SPIRE_spire_mag_00525713.phages_lytic_sequence#12			rumen, host-associated, animal host, digestive tract	NA	k141_5100277	Low-quality	Genome-fragment	30.39	HMM-based (lower-bound)	0	1
GTDB_GCF_000373105.1_genomic.phages_lysogenic_sequence#2	53.27	-9.056	NA	none	NZ_KB890427.1	Not-determined	Genome-fragment			0	1
SPIRE_spire_mag_02929375.phages_lytic			host-associated, animal host, mammalian host, intestine, digestive tract, human host	NA	k141_32306	Low-quality	Genome-fragment	18.72	HMM-based (lower-bound)	0	1
SPIRE_spire_mag_02550992.phages_lysogenic	25.0453	102.71	host-associated, animal host, mammalian host, digestive tract, intestine	NA	k141_350908_fragment_2	Medium-quality	Genome-fragment	67.67	HMM-based (lower-bound)	0	1
SPIRE_spire_mag_00824579.phages_lytic_sequence#5	43.442	-80.577	aquatic, anthropogenic, waste	NA	k141_2344674	Low-quality	Genome-fragment	5.31	AAI-based (medium-confidence)	0	1
SPIRE_spire_mag_01778813.phages_lytic_sequence#5			groundwater, low salinity, fresh water, aquatic, subsurface, terrestrial, salinity	NA	k141_529995	Low-quality	Genome-fragment	8.55	HMM-based (lower-bound)	0	1
SPIRE_spire_mag_00033260.phages_lytic_sequence#41			microaerobic, oxygen level, sediment, aquatic, marine	NA	k133_224293	Low-quality	Genome-fragment	10.11	HMM-based (lower-bound)	0	1
SPIRE_spire_mag_01998442.phages_lysogenic	23.06	113.4	host-associated, animal host, digestive tract, intestine	NA	k119_112850_fragment_1	Low-quality	Genome-fragment	15.04	HMM-based (lower-bound)	0	1
SPIRE_specI_v4_16569.phages_lysogenic_sequence#2			anthropogenic, wastewater	NA	1898104.SAMN21435363.JAIUPL010000003	High-quality	High-quality	93.91	AAI-based (high-confidence)	0	1
SPIRE_spire_mag_01676940.phages_lytic_sequence#8	50.34	-113.77	host-associated, animal host, mammalian host, digestive tract, intestine	NA	k141_451607	Low-quality	Genome-fragment	26.32	AAI-based (high-confidence)	0	1
SPIRE_spire_mag_01166412.phages_lytic	54.1883	7.9	aquatic, marine	NA	k141_1332731	Low-quality	Genome-fragment	1.45	AAI-based (high-confidence)	0	1
NCBI_GCF_000477535.1_PsaliF0493v1.0_genomic.phages_lytic			host-associated	oral	NZ_AWGW01000011.1	High-quality	High-quality	100	AAI-based (high-confidence)	0	1
SPIRE_spire_mag_01831003.phages_lytic_sequence#3			terrestrial, soil	NA	k141_68475	Not-determined	Genome-fragment			0	1
SPIRE_spire_mag_01778820.phages_lytic_sequence#3			groundwater, low salinity, fresh water, aquatic, subsurface, terrestrial, salinity	NA	k141_2860463	Low-quality	Genome-fragment	5.42	AAI-based (high-confidence)	0	1
GTDB_GCA_910575475.1_genomic.phages_lytic_sequence#2			host-associated	Mouse faeces	CAJTGD010000069.1	Low-quality	Genome-fragment	23.8	AAI-based (medium-confidence)	0	1
GTDB_GCA_017477935.1_genomic.phages_lytic_sequence#2			host-associated	ruminant gastrointestinal tract	JAFVIC010000051.1	Low-quality	Genome-fragment	21.72	AAI-based (medium-confidence)	0	1
GTDB_GCA_903944555.1_genomic.phages_lytic_sequence#4			aquatic	lake water	CAJASG010000306.1	Low-quality	Genome-fragment	6.4	HMM-based (lower-bound)	0	1
SPIRE_spire_mag_00096051.phages_lysogenic_sequence#3	61.2	25.1	lentic, low salinity, fresh water, aquatic, very low temperature, neutral ph range, ph, temperature, salinity, lacustrine	NA	k141_358127	Not-determined	Genome-fragment			0	1
SPIRE_spire_mag_00271446.phages_lytic_sequence#6	50.5	4.47	host-associated, animal host, digestive tract, intestine	NA	k119_387987	Low-quality	Genome-fragment	12.24	HMM-based (lower-bound)	0	1
GTDB_GCF_000705555.1_genomic.phages_lytic			aquatic	sediment sample from brackwater	NZ_JMQN01000037.1	Low-quality	Genome-fragment	1.08	HMM-based (lower-bound)	0	1
SPIRE_spire_mag_02197458.phages_lytic_sequence#4			elderly, host-associated, saliva, age group, animal host, mammalian host, mouth, digestive tract, human host	NA	k141_31204	Low-quality	Genome-fragment	10.28	AAI-based (high-confidence)	0	1
SPIRE_spire_mag_00652102.phages_lytic_sequence#4	-34.1273	150.739	host-associated, animal host, mammalian host, digestive tract, intestine	NA	k141_11838	Low-quality	Genome-fragment	4.71	AAI-based (medium-confidence)	53.31	1.02
GTDB_GCF_001855385.1_genomic.phages_lysogenic			anthropogenic	sewage sludge	NZ_MKIE01000002.1	High-quality	High-quality	100	AAI-based (high-confidence)	0	1
SPIRE_spire_mag_02176797.phages_lytic_sequence#13	25.0453	102.71	host-associated, animal host, mammalian host, digestive tract, intestine	NA	k141_874526	Not-determined	Genome-fragment			0	1
SPIRE_spire_mag_02963865.phages_lytic_sequence#91	61.21	25.11	lentic, low salinity, fresh water, aquatic, salinity, lacustrine	NA	k141_567616	Low-quality	Genome-fragment	2.42	AAI-based (medium-confidence)	0	1
SPIRE_spire_mag_02432328.phages_lytic_sequence#2			host-associated, animal host, mammalian host, digestive tract, intestine	NA	k141_270788	Low-quality	Genome-fragment	4.78	AAI-based (medium-confidence)	0	1
SPIRE_spire_mag_00843184.phages_lytic_sequence#7	18.326	-65.729	terrestrial, forest, soil	NA	k141_729648	Low-quality	Genome-fragment	9.83	AAI-based (medium-confidence)	0	1
SPIRE_spire_mag_01545999.phages_lytic	48.8464	14.4876	lentic, low salinity, fresh water, aquatic, very low temperature, temperature, terrestrial, salinity, lacustrine	NA	k141_1579927	Low-quality	Genome-fragment	18.81	AAI-based (medium-confidence)	0	1.01
GTDB_GCA_017484005.1_genomic.phages_lysogenic			host-associated	ruminant gastrointestinal tract	JAFUTY010000053.1	Medium-quality	Genome-fragment	60.81	AAI-based (medium-confidence)	0	1
SPIRE_specI_v4_02337.phages_lytic_sequence#3			host-associated	NA	1628855.SAMN02769495.JMSO01000307	Low-quality	Genome-fragment	19.25	AAI-based (medium-confidence)	0	1
SPIRE_specI_v4_39861.phages_lysogenic			host-associated, animal host, intestine, digestive tract	NA	297314.SAMEA8805639.CAJUNP010000005	Low-quality	Genome-fragment	5.63	HMM-based (lower-bound)	0	1
SPIRE_spire_mag_02372521.phages_lysogenic_sequence#2			host-associated, animal host, digestive tract, intestine	NA	k141_222561_fragment_3	Low-quality	Genome-fragment	11.03	HMM-based (lower-bound)	0	1
SPIRE_spire_mag_00176668.phages_lytic_sequence#2	36.2294	-33.9028	hydrothermal vent, sea floor, aquatic, very high temperature, benthic, temperature, marine, spring, lotic	NA	k141_58296	Low-quality	Genome-fragment	6.98	HMM-based (lower-bound)	0	1
SPIRE_spire_mag_00849030.phages_lytic_sequence#6	45.0452	141.859	groundwater, low salinity, fresh water, aquatic, neutral ph range, subsurface, ph, terrestrial, salinity	NA	k141_206196	Not-determined	Genome-fragment			0	1
GTDB_GCF_009905435.1_genomic.phages_lysogenic_sequence#3			terrestrial	soil	NZ_JAAAMT010000053.1	Medium-quality	Genome-fragment	87.77	AAI-based (high-confidence)	0	1
SPIRE_spire_mag_02003964.phages_lytic			anthropogenic, wastewater	NA	k141_50355	Low-quality	Genome-fragment	7.77	AAI-based (medium-confidence)	0	1
SPIRE_spire_mag_00563858.phages_lytic	36.697	-122.378	aquatic, marine	NA	k141_996965	Low-quality	Genome-fragment	9.79	AAI-based (high-confidence)	0	1
SPIRE_spire_mag_02436932.phages_lytic_sequence#6			host-associated, animal host, digestive tract, mammalian host	NA	k141_436909	Low-quality	Genome-fragment	11.53	AAI-based (medium-confidence)	0	1
GTDB_GCA_017631725.1_genomic.phages_lytic_sequence#4			host-associated	ruminant gastrointestinal tract	JAGBSS010000143.1	Low-quality	Genome-fragment	6.13	AAI-based (medium-confidence)	0	1
SPIRE_spire_mag_00729832.phages_lysogenic	-68.4561	78.1899	lentic, saline water, aquatic, high salinity, salinity	NA	k141_382639	Low-quality	Genome-fragment	20.85	HMM-based (lower-bound)	0	1
GTDB_GCF_001439605.1_genomic.phages_lysogenic			terrestrial	soil	NZ_LMBX01000021.1	Medium-quality	Genome-fragment	73.7	AAI-based (medium-confidence)	0	1
GTDB_GCA_017999915.1_genomic.phages_lysogenic	51.5548	9.91829	anthropogenic, aquatic	wastewater	JAGNKX010000004.1	Medium-quality	Genome-fragment	84.89	AAI-based (medium-confidence)	0	1
GTDB_GCA_903913315.1_genomic.phages_lytic_sequence#3			fresh water	pond	CAIWKX010000209.1	Low-quality	Genome-fragment	8.25	HMM-based (lower-bound)	0	1.02
SPIRE_spire_mag_01601375.phages_lytic			host-associated, animal host, digestive tract, intestine	NA	k141_52989	Low-quality	Genome-fragment	22.09	AAI-based (medium-confidence)	0	1
SPIRE_spire_mag_01826019.phages_lytic_sequence#4			terrestrial, contaminated, soil	NA	k141_3134009	Not-determined	Genome-fragment			0	1.01
GTDB_GCA_010029825.1_genomic.phages_lytic_sequence#10			aquatic	water samples from lakes and estuaries along the Chattahoochee River collected between June/2010 and December/2014	RGVZ01000728.1	Low-quality	Genome-fragment	1.88	AAI-based (medium-confidence)	0	1
GTDB_GCF_902498745.1_genomic.phages_lytic			NA	none	NZ_LR701478.1	Low-quality	Genome-fragment	3.98	HMM-based (lower-bound)	17.64	1
GTDB_GCF_002155905.1_genomic.phages_lysogenic			terrestrial	soil	NZ_MUMF01000321.1	Low-quality	Genome-fragment	27.29	AAI-based (medium-confidence)	0	1
GTDB_GCA_017632155.1_genomic.phages_lytic_sequence#21			host-associated	ruminant gastrointestinal tract	JAGBRZ010000195.1	Low-quality	Genome-fragment	30.3	AAI-based (medium-confidence)	0	1
SPIRE_spire_mag_02349863.phages_lytic_sequence#3			host-associated, animal host, mammalian host, digestive tract, intestine	NA	k141_198798	Not-determined	Genome-fragment			0	1
GTDB_GCA_012728445.1_genomic.phages_lytic			anthropogenic	anaerobic digestion of organic wastes under variable temperature conditions and feedstocks	JAAYFA010000085.1	Low-quality	Genome-fragment	11.16	AAI-based (medium-confidence)	0	1
SPIRE_specI_v4_30354.phages_lytic			anthropogenic, waste, aquatic	NA	2026735.SAMN10636147.RZYB01000269	Low-quality	Genome-fragment	5.06	HMM-based (lower-bound)	0	1
GTDB_GCF_000743705.1_genomic.phages_lysogenic			host-associated	Crambe crambe sponge	NZ_JQEZ01000002.1	Low-quality	Genome-fragment	27.25	AAI-based (medium-confidence)	7.81	1
GTDB_GCA_015490675.1_genomic.phages_lytic_sequence#5	-34.8611	179.058	marine	deep-sea hydrothermal deposit	WFXI01000160.1	Low-quality	Genome-fragment	4.93	HMM-based (lower-bound)	0	1
SPIRE_spire_mag_02746841.phages_lysogenic_sequence#4	-29.5499	23.8387	host-associated, animal host, digestive tract, intestine	NA	k141_257155	Low-quality	Genome-fragment	12.1	HMM-based (lower-bound)	0	1
GTDB_GCA_011053565.1_genomic.phages_lysogenic_sequence#2			NA	NA	DSKL01000119.1	Not-determined	Genome-fragment			0	1
SPIRE_spire_mag_00146316.phages_lytic			anthropogenic, sludge	NA	k141_1667488	Low-quality	Genome-fragment	4.1	HMM-based (lower-bound)	0	1
GTDB_GCA_003446975.1_genomic.phages_lytic_sequence#5			check NCBI isolation source	hydrocarbon	DMAP01000055.1	Low-quality	Genome-fragment	12.84	AAI-based (high-confidence)	0	1
GTDB_GCA_003696565.1_genomic.phages_lytic_sequence#7	34.318	139.216	fresh water	iron-rich hot spring	RFHA01000034.1	Not-determined	Genome-fragment			0	1
SPIRE_spire_mag_00586720.phages_lytic			host-associated, animal host, digestive tract, intestine	NA	k141_915906	Low-quality	Genome-fragment	9.17	AAI-based (medium-confidence)	0	1
SPIRE_spire_mag_02014131.phages_lytic_sequence#6			aquatic, marine, pelagic	NA	k141_15238765	Medium-quality	Genome-fragment	54.53	HMM-based (lower-bound)	0	1.03
SPIRE_specI_v4_14584.phages_lytic_sequence#2			rumen, host-associated, animal host, digestive tract	NA	172733.SAMEA6151711.CADASI010000198	Low-quality	Genome-fragment	4.5	AAI-based (medium-confidence)	0	1
SPIRE_specI_v4_03936.phages_lysogenic_sequence#2			NA	NA	853.SAMN17801475.JAHAFW010000002	Low-quality	Genome-fragment	35.78	AAI-based (high-confidence)	0	1
SPIRE_spire_mag_00834233.phages_lytic	77.0991	-150.225	aquatic, marine	NA	k141_1667636	Low-quality	Genome-fragment	16.69	HMM-based (lower-bound)	0	1
SPIRE_spire_mag_01675500.phages_lytic	40.7	-105	host-associated, animal host, mammalian host, digestive tract, intestine	NA	k141_309456	Low-quality	Genome-fragment	3.21	HMM-based (lower-bound)	0	1
SPIRE_spire_mag_01572347.phages_lysogenic			aquatic, contaminated, anthropogenic, mine	NA	k141_1379730	Medium-quality	Genome-fragment	68.45	AAI-based (medium-confidence)	0	1
GTDB_GCF_000518085.1_genomic.phages_lysogenic			NA	not provided; submitted under MIGS 2.1	NZ_JACX01000015.1	High-quality	High-quality	100	AAI-based (medium-confidence)	0	1
GTDB_GCA_018830415.1_genomic.phages_lytic	57.264	16.3936	check NCBI isolation source	Aspo HRL	JAHJSJ010000017.1	Low-quality	Genome-fragment	10.09	HMM-based (lower-bound)	0	1
GTDB_GCF_002864045.1_genomic.phages_lysogenic_sequence#3			NA	none	NZ_PJPV01000045.1	High-quality	High-quality	95.99	HMM-based (lower-bound)	0	1
SPIRE_specI_v4_07273.phages_lytic_sequence#4			wetland, terrestrial, aquatic, soil	NA	1883427.SAMN08179988.PLRW01000348	Low-quality	Genome-fragment	3.38	AAI-based (medium-confidence)	0	1
GTDB_GCF_016624945.1_genomic.phages_lysogenic_sequence#2			check NCBI isolation source	Eggs	NZ_JACVUI010000002.1	Medium-quality	Genome-fragment	82.6	AAI-based (medium-confidence)	0	1
SPIRE_spire_mag_00872152.phages_lytic_sequence#468	48.6569	-123.487	aquatic, marine	NA	k141_384742	Low-quality	Genome-fragment	2.78	AAI-based (medium-confidence)	0	1
GTDB_GCA_012522735.1_genomic.phages_lysogenic			anthropogenic	anaerobic digestion of organic wastes under variable temperature conditions and feedstocks	JAAYJU010000194.1	Low-quality	Genome-fragment	12.2	AAI-based (medium-confidence)	0	1
SPIRE_spire_mag_01777640.phages_lytic_sequence#2	57.1162	17.6642	pelagic, aquatic, medium salinity, brackish water, temperature, marine, low temperature, salinity	NA	k141_66355	Not-determined	Genome-fragment			0	1
SPIRE_spire_mag_00286570.phages_lysogenic	37.44	-122.14	host-associated, adult, age group, animal host, mammalian host, intestine, digestive tract, human host	NA	k141_104463_fragment_1	High-quality	High-quality	92.39	AAI-based (high-confidence)	25.7	1
SPIRE_specI_v4_20804.phages_lysogenic			host-associated, animal host, mammalian host, digestive tract	NA	2735568.SAMN16346867.JAFXGO010000008	Low-quality	Genome-fragment	36.45	AAI-based (medium-confidence)	22.17	1
GTDB_GCA_910585035.1_genomic.phages_lytic_sequence#4			host-associated	Faeces	CAJUEF010000046.1	Low-quality	Genome-fragment	2.37	HMM-based (lower-bound)	0	1
SPIRE_specI_v4_00047.phages_lysogenic_sequence#3			NA	NA	1159491.SAMN03938716.CP013940	High-quality	High-quality	100	AAI-based (high-confidence)	0	1
SPIRE_specI_v4_18968.phages_lytic_sequence#3			anthropogenic, sludge	NA	2052143.SAMN16056007.JAHDLB010000060	Low-quality	Genome-fragment	12.08	HMM-based (lower-bound)	0	1
GTDB_GCA_017461865.1_genomic.phages_lytic			host-associated	ruminant gastrointestinal tract	JAFTVQ010000113.1	Low-quality	Genome-fragment	2.23	HMM-based (lower-bound)	0	1
SPIRE_specI_v4_27293.phages_lytic_sequence#2			terrestrial, arid, soil	NA	2030806.SAMN15052124.JACCZX010000235	Low-quality	Genome-fragment	2.06	HMM-based (lower-bound)	0	1
SPIRE_spire_mag_00528623.phages_lytic_sequence#36			rumen, host-associated, animal host, digestive tract	NA	k141_3926491	Low-quality	Genome-fragment	1.38	AAI-based (medium-confidence)	0	1
GTDB_GCA_903844835.1_genomic.phages_lytic			aquatic	lake water	CAIMUU010000012.1	Low-quality	Genome-fragment	0.73	AAI-based (medium-confidence)	0	1
GTDB_GCA_016715645.1_genomic.phages_lytic_sequence#2	55.6954	12.6127	anthropogenic	activated sludge from Lyne_18-Q3-R50-59	JADJZR010000026.1	Low-quality	Genome-fragment	7.36	HMM-based (lower-bound)	0	1
GTDB_GCF_000768555.3_genomic.phages_lysogenic	54.195	7.89	NA	none	NZ_KN293975.1	High-quality	High-quality	98.49	AAI-based (medium-confidence)	0	1
GTDB_GCF_003286075.1_genomic.phages_lysogenic			check NCBI isolation source	tubers	NZ_QLUV01000010.1	Low-quality	Genome-fragment	32.33	AAI-based (medium-confidence)	0	1
SPIRE_spire_mag_01245092.phages_lytic_sequence#45			aquatic, marine, sediment	NA	k119_553228	Low-quality	Genome-fragment	0.79	HMM-based (lower-bound)	0	1
GTDB_GCA_012840805.1_genomic.phages_lytic_sequence#16			anthropogenic	anaerobic digestion of organic wastes under variable temperature conditions and feedstocks	DUVY01000139.1	Low-quality	Genome-fragment	5.33	AAI-based (high-confidence)	0	1.01
SPIRE_spire_mag_01544510.phages_lytic_sequence#3	48.8464	14.4876	lentic, low salinity, fresh water, aquatic, medium temperature, temperature, terrestrial, salinity	NA	k141_479681	Low-quality	Genome-fragment	4.4	HMM-based (lower-bound)	0	1
GTDB_GCA_910588045.1_genomic.phages_lytic_sequence#4			host-associated	Faeces	CAJUPS010000121.1	Low-quality	Genome-fragment	12.03	AAI-based (medium-confidence)	0	1
SPIRE_spire_mag_02799999.phages_lytic_sequence#7			host-associated, saliva, animal host, mammalian host, mouth, digestive tract, human host	NA	k141_199552	Low-quality	Genome-fragment	13.14	AAI-based (high-confidence)	0	1
SPIRE_spire_mag_02389432.phages_lysogenic			elderly, host-associated, age group, skin, animal host, mammalian host, human host	NA	k141_67585	Low-quality	Genome-fragment	13.04	AAI-based (medium-confidence)	0	1
SPIRE_spire_mag_02568013.phages_lysogenic			ph, anthropogenic, acidic, mine	NA	k141_1480882_fragment_1	Low-quality	Genome-fragment	18	AAI-based (medium-confidence)	0	1
SPIRE_spire_mag_00872817.phages_lytic	-2.7	121.404	lentic, low salinity, fresh water, aquatic, salinity, lacustrine	NA	k141_271442	Low-quality	Genome-fragment	20.11	AAI-based (medium-confidence)	0	1
SPIRE_spire_mag_00038091.phages_lytic_sequence#3	38.9383	-110.134	groundwater, fresh water, aquatic, subsurface, terrestrial	NA	k141_271306	Low-quality	Genome-fragment	30.38	AAI-based (high-confidence)	0	1
SPIRE_spire_mag_00345570.phages_lytic_sequence#5	43.726	-72.1429	terrestrial, anthropogenic, grassland	NA	k141_146528	Low-quality	Genome-fragment	4.69	AAI-based (medium-confidence)	0	1
SPIRE_spire_mag_02498253.phages_lysogenic_sequence#2			host-associated, animal host, mammalian host, intestine, digestive tract, human host	NA	k141_138926	Low-quality	Genome-fragment	8.31	HMM-based (lower-bound)	0	1
GTDB_GCF_902833145.1_genomic.phages_lysogenic			host-associated	Clinical; cystic fibrosis patient	NZ_CADFEN010000005.1	Low-quality	Genome-fragment	23.09	AAI-based (high-confidence)	0	1
SPIRE_spire_mag_00837712.phages_lysogenic_sequence#3			aquatic, marine	NA	k141_690611	Low-quality	Genome-fragment	0.97	HMM-based (lower-bound)	22.05	1
SPIRE_spire_mag_02503450.phages_lysogenic			wetland, mangrove, plant host, host-associated, aquatic, marine, terrestrial	NA	k119_990608	Not-determined	Genome-fragment			0	1
SPIRE_spire_mag_00905743.phages_lytic_sequence#13	-26.4478	29.1481	low salinity, fresh water, aquatic, salinity, lacustrine	NA	k141_40339	Low-quality	Genome-fragment	5.85	AAI-based (medium-confidence)	0	1
SPIRE_specI_v4_40325.phages_lysogenic_sequence#2			host-associated, animal host, intestine, digestive tract	NA	707003.SAMEA8805159.CAJTQM010000008	Low-quality	Genome-fragment	22.15	AAI-based (medium-confidence)	0	1
GTDB_GCA_011334565.1_genomic.phages_lytic_sequence#10			NA	NA	DTIE01000486.1	Low-quality	Genome-fragment	10.21	AAI-based (medium-confidence)	0	1
GTDB_GCA_900556915.1_genomic.phages_lytic_sequence#2			host-associated	human gut	USQM01000383.1	Not-determined	Genome-fragment			0	1
GTDB_GCA_009668945.1_genomic.phages_lytic	-2.28	121.2	aquatic	enrichment of ferruginous lake sediment	SBEH01000024.1	Not-determined	Genome-fragment			0	1
SPIRE_spire_mag_00137948.phages_lytic_sequence#31			anthropogenic, sludge	NA	k141_425476	Low-quality	Genome-fragment	7.37	HMM-based (lower-bound)	0	1
SPIRE_spire_mag_00709109.phages_lytic_sequence#5	4.73183	116.885	acidic, plant host, host-associated, ph, terrestrial	NA	k119_100504	Low-quality	Genome-fragment	8.18	AAI-based (medium-confidence)	0	1
GTDB_GCA_002367455.1_genomic.phages_lytic_sequence#2			check NCBI isolation source	wood	DFCG01000126.1	Low-quality	Genome-fragment	35.64	AAI-based (high-confidence)	0	1
GTDB_GCA_002385545.1_genomic.phages_lytic_sequence#14			host-associated	anaerobic digester	DGDR01000048.1	Low-quality	Genome-fragment	9.82	AAI-based (high-confidence)	0	1
GTDB_GCA_017407995.1_genomic.phages_lysogenic			host-associated	ruminant gastrointestinal tract	JAFQVM010000027.1	Low-quality	Genome-fragment	11.63	HMM-based (lower-bound)	0	1
SPIRE_specI_v4_06629.phages_lysogenic_sequence#3			host-associated, animal host, intestine, digestive tract	NA	135569.SAMEA8805773.CAJURW010000012	Medium-quality	Genome-fragment	84.12	AAI-based (medium-confidence)	24.79	1
SPIRE_spire_mag_01279657.phages_lytic	79	-90	terrestrial, soil, permafrost, tundra	NA	k119_500072	Low-quality	Genome-fragment	10.34	HMM-based (lower-bound)	0	1
GTDB_GCA_016302195.1_genomic.phages_lytic_sequence#5			host-associated	fresh feces	JAEDOA010000054.1	Low-quality	Genome-fragment	6.25	AAI-based (high-confidence)	0	1
NCBI_GCF_003945585.1_ASM394558v1_genomic.phages_lytic_sequence#6			NA	NA	NZ_RBVX01000095.1	Low-quality	Genome-fragment	13.81	AAI-based (medium-confidence)	0	1
SPIRE_spire_mag_01327325.phages_lytic_sequence#4			terrestrial, soil, wetland	NA	k141_344759	Low-quality	Genome-fragment	18.38	AAI-based (high-confidence)	0	1
SPIRE_spire_mag_00752083.phages_lysogenic			host-associated, animal host, mammalian host, intestine, digestive tract, human host	NA	k141_15805_fragment_1	Low-quality	Genome-fragment	36.95	HMM-based (lower-bound)	33.84	1
GTDB_GCA_013375395.1_genomic.phages_lytic_sequence#10	8.68	-84.03	marine	marine sediment 2-8 meters below seafloor	JABXJW010000198.1	Low-quality	Genome-fragment	15.33	AAI-based (high-confidence)	0	1
GTDB_GCA_002710775.1_genomic.phages_lysogenic_sequence#3			marine, aquatic	marine water sample	PALX01000002.1	Low-quality	Genome-fragment	21.3	AAI-based (medium-confidence)	0	1
SPIRE_spire_mag_01487241.phages_lysogenic	26.5059	-80.2517	terrestrial, soil, anthropogenic, wetland	NA	k141_3522881_fragment_1	Low-quality	Genome-fragment	22.47	AAI-based (medium-confidence)	0	1
GTDB_GCA_910584195.1_genomic.phages_lytic_sequence#2			host-associated	Faeces	CAJTYV010000040.1	Low-quality	Genome-fragment	36.43	AAI-based (high-confidence)	0	1
SPIRE_spire_mag_00719476.phages_lytic	71.2909	-156.788	terrestrial, soil, tundra	NA	k141_131057	Low-quality	Genome-fragment	18.73	AAI-based (medium-confidence)	0	1
GTDB_GCA_902787595.1_genomic.phages_lysogenic			host-associated	cattle rumen	CADAHD010000104.1	Low-quality	Genome-fragment	13.97	AAI-based (medium-confidence)	0	1
GTDB_GCA_011371865.1_genomic.phages_lytic			NA	NA	DRUI01000029.1	Low-quality	Genome-fragment	9.03	AAI-based (medium-confidence)	0	1
SPIRE_spire_mag_00307977.phages_lytic_sequence#3			host-associated, animal host, mammalian host, digestive tract, intestine	NA	k141_1408158	Low-quality	Genome-fragment	12.43	AAI-based (high-confidence)	0	1
GTDB_GCA_017381835.1_genomic.phages_lytic_sequence#5			host-associated	ruminant gastrointestinal tract	JAFOBK010000219.1	Low-quality	Genome-fragment	7.93	AAI-based (medium-confidence)	0	1
SPIRE_spire_mag_02407555.phages_lytic_sequence#3			host-associated, animal host, digestive tract, mammalian host	NA	k141_332577	Not-determined	Genome-fragment			0	1.03
SPIRE_spire_mag_02520796.phages_lytic			host-associated, animal host, digestive tract, intestine	NA	k141_23844	Low-quality	Genome-fragment	11.46	AAI-based (medium-confidence)	0	1
SPIRE_specI_v4_10518.phages_lysogenic			anthropogenic, built environment	NA	1522309.SAMEA3305043.LN831058	Medium-quality	Genome-fragment	55.12	HMM-based (lower-bound)	13.42	1
SPIRE_spire_mag_02514412.phages_lytic_sequence#4	25.0453	102.71	host-associated, animal host, mammalian host, digestive tract, intestine	NA	k141_1176763	Low-quality	Genome-fragment	6.44	AAI-based (medium-confidence)	0	1
SPIRE_spire_mag_02536910.phages_lysogenic	52.2939	4.9584	host-associated, adult, age group, animal host, mammalian host, intestine, digestive tract, human host	NA	k141_16835	Not-determined	Genome-fragment			0	1
SPIRE_spire_mag_01120098.phages_lytic_sequence#4	43.222	76.8512	wastewater, aquatic, sewage, temperature, anthropogenic, low temperature	NA	k141_418087	Low-quality	Genome-fragment	8.93	AAI-based (medium-confidence)	0	1
SPIRE_spire_mag_02277241.phages_lytic_sequence#2			aquatic, marine, pelagic	NA	k119_1397457	Low-quality	Genome-fragment	14.09	HMM-based (lower-bound)	0	1
SPIRE_spire_mag_02089109.phages_lytic_sequence#9			lentic, sediment, very high salinity, aquatic, salinity	NA	k141_1219737	Low-quality	Genome-fragment	1.21	HMM-based (lower-bound)	0	1
SPIRE_spire_mag_00722456.phages_lytic	71.2999	-156.61	terrestrial, soil, tundra	NA	k141_22946	Low-quality	Genome-fragment	2.89	AAI-based (medium-confidence)	0	1
SPIRE_spire_mag_01581163.phages_lytic_sequence#57	18.92	-104.89	aquatic, marine	NA	k141_670872	Low-quality	Genome-fragment	4.17	AAI-based (medium-confidence)	0	1
SPIRE_spire_mag_01822004.phages_lytic_sequence#6			terrestrial, forest, soil	NA	k141_5734351	Low-quality	Genome-fragment	6.9	AAI-based (medium-confidence)	0	1
SPIRE_specI_v4_09149.phages_lytic_sequence#3			host-associated, animal host, mammalian host, digestive tract	NA	2044939.SAMN16350037.JAGBXL010000101	Low-quality	Genome-fragment	18.86	AAI-based (high-confidence)	0	1
SPIRE_spire_mag_02505477.phages_lytic			host-associated, animal host, mammalian host, digestive tract, intestine	NA	k141_178521	Not-determined	Genome-fragment			0	1
GTDB_GCA_014377055.1_genomic.phages_lysogenic	81.566	-16.363	check NCBI isolation source	glacial surface ice	JACMQJ010000505.1	Low-quality	Genome-fragment	6.62	HMM-based (lower-bound)	0	1
SPIRE_specI_v4_26199.phages_lysogenic			anthropogenic, terrestrial, soil	NA	1735103.SAMD00245040.BMIF01000036	Not-determined	Genome-fragment			0	1
SPIRE_specI_v4_05139.phages_lysogenic			lentic, salinity, ph, aquatic, fresh water, low salinity, acidic, lacustrine	NA	296830.SAMEA6944387.CAITOL010000134	Low-quality	Genome-fragment	24.97	AAI-based (medium-confidence)	0	1
SPIRE_spire_mag_00424303.phages_lytic_sequence#7			lentic, saline water, aquatic, high salinity, salinity	NA	k141_137389	Low-quality	Genome-fragment	3.16	HMM-based (lower-bound)	0	1
SPIRE_specI_v4_40356.phages_lytic_sequence#6			animal host, host-associated, mammalian host, digestive tract, intestine	NA	297314.SAMEA8805089.CAJTOV010000166	Low-quality	Genome-fragment	17.57	AAI-based (high-confidence)	0	1
SPIRE_specI_v4_09320.phages_lysogenic			host-associated, animal host, mammalian host, digestive tract	NA	2044939.SAMN16341310.JAFPAJ010000231	Not-determined	Genome-fragment			0	1.01
SPIRE_spire_mag_00642099.phages_lysogenic	-34.1273	150.739	host-associated, animal host, mammalian host, digestive tract, intestine	NA	k141_5903_fragment_1	Not-determined	Genome-fragment			0	1
SPIRE_spire_mag_01630567.phages_lytic_sequence#6	38.42	-109.41	terrestrial, soil	NA	k141_988472	Low-quality	Genome-fragment	6.15	AAI-based (medium-confidence)	0	1
GTDB_GCF_001202025.1_genomic.phages_lysogenic_sequence#2			marine, aquatic	sea water	NZ_LGHS01000060.1	Medium-quality	Genome-fragment	80.72	AAI-based (high-confidence)	0	1
GTDB_GCA_017623355.1_genomic.phages_lysogenic			host-associated	ruminant gastrointestinal tract	JAGAPG010000020.1	Low-quality	Genome-fragment	23.02	AAI-based (medium-confidence)	0	1
GTDB_GCF_018448905.1_genomic.phages_lysogenic_sequence#7			NA	none	NZ_RCWA01000043.1	Low-quality	Genome-fragment	38.13	AAI-based (medium-confidence)	0	1
SPIRE_spire_mag_02976853.phages_lysogenic	48.2083	16.3731	host-associated, animal host, digestive tract, intestine	NA	k141_75986	Low-quality	Genome-fragment	27.22	AAI-based (medium-confidence)	0	1
SPIRE_spire_mag_01665178.phages_lytic_sequence#8			anthropogenic, sludge	NA	k141_496357	Low-quality	Genome-fragment	7.01	HMM-based (lower-bound)	0	1
SPIRE_spire_mag_01763817.phages_lytic_sequence#3			host-associated, animal host, digestive tract, intestine	NA	k141_2307115	Low-quality	Genome-fragment	1.83	HMM-based (lower-bound)	0	1
SPIRE_spire_mag_01187888.phages_lytic_sequence#3			built environment, anthropogenic	NA	k141_66076	High-quality	High-quality	94.9	AAI-based (high-confidence)	0	1
SPIRE_spire_mag_02481091.phages_lytic_sequence#5			host-associated, animal host, mammalian host, intestine, digestive tract, human host	NA	k141_107931	Low-quality	Genome-fragment	9.25	AAI-based (medium-confidence)	0	1
SPIRE_spire_mag_01822884.phages_lytic_sequence#5			terrestrial, soil	NA	k141_1524255	Low-quality	Genome-fragment	6.62	AAI-based (medium-confidence)	0	1
SPIRE_spire_mag_02506050.phages_lytic			host-associated, animal host, mammalian host, digestive tract, intestine	NA	k141_388534	Low-quality	Genome-fragment	12.51	AAI-based (high-confidence)	0	1
SPIRE_spire_mag_01704640.phages_lytic	55.86	-3.21	rumen, host-associated, animal host, digestive tract	NA	k141_15964	Low-quality	Genome-fragment	2.14	AAI-based (medium-confidence)	0	1
GTDB_GCA_002403415.1_genomic.phages_lytic			aquatic	drinking water	DHHS01000156.1	Low-quality	Genome-fragment	17.24	AAI-based (medium-confidence)	0	1
SPIRE_specI_v4_25129.phages_lytic_sequence#2			anthropogenic, sludge	NA	1674849.SAMN03837547.LVAQ01000031	Low-quality	Genome-fragment	27.55	AAI-based (medium-confidence)	0	1
SPIRE_spire_mag_00586362.phages_lytic			host-associated, animal host, digestive tract, intestine	NA	k141_900756	Low-quality	Genome-fragment	11.16	AAI-based (medium-confidence)	0	1
SPIRE_spire_mag_02430785.phages_lytic_sequence#3			host-associated, animal host, mammalian host, digestive tract, intestine	NA	k141_271373	Low-quality	Genome-fragment	3.05	AAI-based (medium-confidence)	0	1
GTDB_GCA_003524145.1_genomic.phages_lytic			host-associated	human gut	DODZ01000013.1	Low-quality	Genome-fragment	14.66	HMM-based (lower-bound)	21.45	1
GTDB_GCA_002069025.1_genomic.phages_lytic_sequence#23	40.12	-88.2	anthropogenic	Full-scale anaerobic digester operated by the Champaign-Urbana Sanitary District treating a mixture of municipal and industrial waste activated sludge and municipal sewage	MWBK01000168.1	Low-quality	Genome-fragment	4.4	AAI-based (medium-confidence)	0	1
SPIRE_spire_mag_00174775.phages_lytic_sequence#6	-20.761	-176.191	hydrothermal vent, sea floor, aquatic, very high temperature, benthic, temperature, marine, spring, lotic	NA	k141_581425	Low-quality	Genome-fragment	12.64	AAI-based (high-confidence)	0	1
SPIRE_spire_mag_02222328.phages_lytic_sequence#64			host-associated, animal host, digestive tract, mammalian host	NA	k141_685006	Low-quality	Genome-fragment	7.99	AAI-based (medium-confidence)	0	1
GTDB_GCA_900321005.1_genomic.phages_lytic			NA	none	ONUF01000045.1	Low-quality	Genome-fragment	5.27	HMM-based (lower-bound)	0	1
GTDB_GCF_001647025.1_genomic.phages_lytic_sequence#53			host-associated	intestinal tract	NZ_LUKQ02000298.1	Low-quality	Genome-fragment	12.98	AAI-based (medium-confidence)	0	1
GTDB_GCF_005234135.1_genomic.phages_lysogenic_sequence#2			check NCBI isolation source	Turban shell	NZ_CP039964.1	Low-quality	Genome-fragment	26.61	AAI-based (medium-confidence)	0	1
SPIRE_spire_mag_00176232.phages_lytic_sequence#2	37.2904	-32.2765	hydrothermal vent, sea floor, aquatic, very high temperature, benthic, temperature, marine, spring, lotic	NA	k141_80252	Low-quality	Genome-fragment	3.67	HMM-based (lower-bound)	0	1
NCBI_GCF_016820635.1_ASM1682063v1_genomic.phages_lytic_sequence#4			check NCBI isolation source	sediment	NZ_WSFU01000053.1	Low-quality	Genome-fragment	3.72	AAI-based (medium-confidence)	0	1
SPIRE_spire_mag_02088129.phages_lytic_sequence#41			lentic, sediment, very high salinity, aquatic, salinity	NA	k141_266547	Low-quality	Genome-fragment	1.66	AAI-based (medium-confidence)	0	1
SPIRE_specI_v4_23081.phages_lytic_sequence#2			anthropogenic, sludge	NA	2760807.SAMN16426018.JADJRC010000051	Low-quality	Genome-fragment	10.63	HMM-based (lower-bound)	0	1
SPIRE_specI_v4_00999.phages_lysogenic			host-associated, animal host, intestine, digestive tract	NA	471189.SAMN08365986.PPTS01000006	Low-quality	Genome-fragment	16.35	HMM-based (lower-bound)	0	1
SPIRE_spire_mag_02486712.phages_lytic_sequence#6			host-associated, saliva, adult, age group, animal host, mammalian host, mouth, digestive tract, human host	NA	k141_6607	Low-quality	Genome-fragment	0.83	AAI-based (high-confidence)	0	1
SPIRE_spire_mag_00983303.phages_lysogenic	40.52	-98.05	host-associated, animal host, digestive tract, intestine	NA	k141_1249406_fragment_1	Low-quality	Genome-fragment	11.49	AAI-based (medium-confidence)	0	1
SPIRE_spire_mag_02163181.phages_lytic_sequence#15			host-associated, animal host, digestive tract, intestine	NA	k141_72780	Low-quality	Genome-fragment	9.59	AAI-based (high-confidence)	0	1
SPIRE_spire_mag_00618988.phages_lysogenic_sequence#3	-34.1273	150.739	host-associated, animal host, mammalian host, digestive tract, intestine	NA	k141_29217	Low-quality	Genome-fragment	48.14	AAI-based (medium-confidence)	21.11	1
GTDB_GCA_002452325.1_genomic.phages_lytic			anthropogenic, aquatic	waste water	DKFG01000078.1	Low-quality	Genome-fragment	46.64	AAI-based (high-confidence)	0	1
SPIRE_spire_mag_00615521.phages_lytic	-34.1273	150.739	host-associated, animal host, mammalian host, digestive tract, intestine	NA	k141_107277	High-quality	High-quality	100	AAI-based (medium-confidence)	0	1
SPIRE_spire_mag_01662189.phages_lysogenic			anthropogenic, sludge	NA	k141_329378	Medium-quality	Genome-fragment	53.77	AAI-based (medium-confidence)	0	1
GTDB_GCA_015493635.1_genomic.phages_lysogenic	-34.8621	179.057	marine	deep-sea hydrothermal deposit	WGCU01000056.1	Medium-quality	Genome-fragment	55.42	AAI-based (medium-confidence)	30.58	1
GTDB_GCA_002071695.1_genomic.phages_lytic_sequence#13	40.12	-88.2	anthropogenic	Full-scale anaerobic digester operated by the Champaign-Urbana Sanitary District treating a mixture of municipal and industrial waste activated sludge and municipal sewage	MWDR01000141.1	Low-quality	Genome-fragment	7.76	AAI-based (medium-confidence)	0	1
SPIRE_spire_mag_01782224.phages_lytic	38.9767	-107.004	groundwater, fresh water, aquatic, soil, subsurface, terrestrial	NA	k141_76020	Low-quality	Genome-fragment	7.99	HMM-based (lower-bound)	0	1.02
GTDB_GCA_014385085.1_genomic.phages_lytic_sequence#4			host-associated	feces	JACRTD010000023.1	Low-quality	Genome-fragment	6.66	AAI-based (medium-confidence)	0	1
SPIRE_spire_mag_02526634.phages_lytic_sequence#5	34.7657	113.753	host-associated, animal host, mammalian host, digestive tract, intestine	NA	k141_912347	Low-quality	Genome-fragment	3.08	AAI-based (medium-confidence)	0	1
SPIRE_spire_mag_00862937.phages_lytic_sequence#4			host-associated, animal host, aquatic, marine	NA	k141_201439	Low-quality	Genome-fragment	2.53	HMM-based (lower-bound)	0	1
SPIRE_spire_mag_00825922.phages_lytic	43.442	-80.577	aquatic, anthropogenic, waste	NA	k141_1496312	Not-determined	Genome-fragment			0	1.01
GTDB_GCA_910587075.1_genomic.phages_lytic			host-associated	Faeces	CAJUKE010000052.1	Low-quality	Genome-fragment	9.13	AAI-based (high-confidence)	0	1
SPIRE_specI_v4_03051.phages_lytic			lentic, salinity, ph, aquatic, fresh water, low salinity, neutral ph range, lacustrine	NA	194843.SAMEA6946797.CAJBYO010000104	Low-quality	Genome-fragment	2.25	HMM-based (lower-bound)	0	1
SPIRE_spire_mag_02504521.phages_lysogenic			host-associated, animal host, mammalian host, digestive tract, intestine	NA	k141_277042_fragment_1	High-quality	High-quality	90.77	AAI-based (high-confidence)	0	1
SPIRE_specI_v4_08418.phages_lysogenic_sequence#2			host-associated, animal host, intestine, digestive tract	NA	2779351.SAMN16401875.JADCKL010000006	Low-quality	Genome-fragment	16.59	HMM-based (lower-bound)	0	1
SPIRE_spire_mag_00498738.phages_lysogenic			anthropogenic, sludge	NA	k141_585273_fragment_1	Low-quality	Genome-fragment	24.44	HMM-based (lower-bound)	0	1.01
SPIRE_specI_v4_26683.phages_lysogenic_sequence#3			NA	NA	562.SAMN14342453.CP050214	High-quality	High-quality	100	AAI-based (high-confidence)	0	1.01
SPIRE_spire_mag_00491945.phages_lytic_sequence#3	42.3948	-85.3738	plant host, host-associated, soil, terrestrial, rhizosphere	NA	k141_2737573	Low-quality	Genome-fragment	13.02	AAI-based (high-confidence)	0	1
GTDB_GCA_007693435.1_genomic.phages_lytic_sequence#6	51.3297	-121.641	aquatic	alkaline salt lake	REDO01000029.1	Low-quality	Genome-fragment	6.97	HMM-based (lower-bound)	0	1
GTDB_GCA_016722515.1_genomic.phages_lysogenic	56.5651	9.04216	anthropogenic	activated sludge from Skiv_18-Q3-R9-52	JADKJE010000004.1	Medium-quality	Genome-fragment	72.44	HMM-based (lower-bound)	0	1.06
GTDB_GCA_002839435.1_genomic.phages_lytic_sequence#2	45.0453	141.859	fresh water, aquatic	groundwater	PGYA01000128.1	Low-quality	Genome-fragment	5.72	AAI-based (medium-confidence)	0	1
SPIRE_spire_mag_02561588.phages_lytic	45.82	126.61	host-associated, animal host, mammalian host, digestive tract, intestine	NA	k141_148137	Low-quality	Genome-fragment	41.66	AAI-based (medium-confidence)	0	1.01
SPIRE_spire_mag_01763683.phages_lytic			host-associated, animal host, digestive tract, intestine	NA	k141_2069111	Low-quality	Genome-fragment	12.36	HMM-based (lower-bound)	0	1
GTDB_GCF_014647255.1_genomic.phages_lysogenic			NA	none	NZ_BMOV01000010.1	Medium-quality	Genome-fragment	60.71	AAI-based (high-confidence)	0	1
GTDB_GCA_016794595.1_genomic.phages_lysogenic			anthropogenic	bioreactor sludge	JAEUJN010000012.1	Low-quality	Genome-fragment	11.41	HMM-based (lower-bound)	0	1
GTDB_GCA_910585815.1_genomic.phages_lytic_sequence#3			host-associated	Faeces	CAJUFJ010000034.1	Medium-quality	Genome-fragment	63.01	AAI-based (high-confidence)	0	1
GTDB_GCA_016287995.1_genomic.phages_lytic_sequence#6	35.84	50.9391	host-associated	rumen	JAEEXW010000177.1	Not-determined	Genome-fragment			0	1
SPIRE_spire_mag_01600509.phages_lysogenic	43.0994	-73.6044	groundwater, low salinity, acidic, fresh water, aquatic, subsurface, ph, terrestrial, salinity	NA	k141_66229_fragment_1	Low-quality	Genome-fragment	27.12	HMM-based (lower-bound)	18.18	1
GTDB_GCA_012515365.1_genomic.phages_lytic_sequence#9			anthropogenic	anaerobic digestion of organic wastes under variable temperature conditions and feedstocks	JAAYYM010000514.1	Not-determined	Genome-fragment			0	1
SPIRE_specI_v4_01166.phages_lysogenic_sequence#2			grassland, anthropogenic, built environment, terrestrial, soil	NA	1416753.SAMN03081535.CP007236	High-quality	High-quality	92	AAI-based (high-confidence)	0	1
SPIRE_spire_mag_01877367.phages_lytic	45.0822	-123.061	low salinity, plant host, host-associated, soil, aquatic, fresh water, littoral, terrestrial, lotic, salinity, rhizosphere, stream	NA	k141_551004	Low-quality	Genome-fragment	11.5	AAI-based (medium-confidence)	0	1
SPIRE_spire_mag_01196498.phages_lytic_sequence#6			built environment, anthropogenic	NA	k141_10460	Low-quality	Genome-fragment	16.37	AAI-based (high-confidence)	0	1
SPIRE_spire_mag_01960676.phages_lysogenic	47.0708	8.31633	lentic, low salinity, fresh water, aquatic, salinity, lacustrine	NA	k141_487624	Medium-quality	Genome-fragment	57.11	AAI-based (medium-confidence)	0	1
SPIRE_spire_mag_01541486.phages_lytic_sequence#8			host-associated, animal host, mammalian host, intestine, digestive tract, human host	NA	k141_33372	Low-quality	Genome-fragment	6.17	AAI-based (high-confidence)	0	1
SPIRE_spire_mag_02559785.phages_lytic_sequence#3	68.3532	19.0469	terrestrial, aquatic, wetland, lentic	NA	k141_211589	Not-determined	Genome-fragment			0	1.01
SPIRE_spire_mag_00410111.phages_lytic	-36.8485	174.763	host-associated, age group, child, animal host, mammalian host, intestine, digestive tract, human host	NA	k141_22705	Low-quality	Genome-fragment	11.03	AAI-based (high-confidence)	0	1
SPIRE_spire_mag_02351249.phages_lytic_sequence#3			host-associated, animal host, mammalian host, digestive tract, intestine	NA	k141_40669	Low-quality	Genome-fragment	10.52	AAI-based (high-confidence)	0	1
SPIRE_spire_mag_01687435.phages_lytic	55.86	-3.21	rumen, host-associated, animal host, digestive tract	NA	k141_301213	Low-quality	Genome-fragment	6.53	HMM-based (lower-bound)	0	1
GTDB_GCA_000961745.1_genomic.phages_lytic_sequence#5	47.3789	7.16497	aquatic	Opalinus Clay rock porewater BRC-3 borehole	LAEA01000166.1	Low-quality	Genome-fragment	23.43	AAI-based (high-confidence)	0	1
SPIRE_spire_mag_02768239.phages_lytic_sequence#3	63.39	14.46	lentic, low salinity, fresh water, aquatic, neutral ph range, ph, salinity, lacustrine	NA	k141_127903	Low-quality	Genome-fragment	13.61	HMM-based (lower-bound)	0	1
SPIRE_specI_v4_17671.phages_lytic_sequence#9			animal host, host-associated, mammalian host, age group, human host, digestive tract, intestine	NA	2485925.SAMN19225272.DXYD01000060	Low-quality	Genome-fragment	7.44	HMM-based (lower-bound)	0	1.02
SPIRE_spire_mag_00523943.phages_lytic	38.874	-122.439	groundwater, fresh water, aquatic, alkaline, subsurface, ph, terrestrial	NA	k141_31940	Low-quality	Genome-fragment	7.24	AAI-based (medium-confidence)	0	1
SPIRE_spire_mag_00060611.phages_lytic_sequence#3	42.3948	-85.3738	soil, agriculture, anthropogenic, cropland, terrestrial	NA	k141_3945523	Low-quality	Genome-fragment	4.01	HMM-based (lower-bound)	0	1
GTDB_GCA_902801255.1_genomic.phages_lytic			host-associated	cattle rumen	CADCHO010000071.1	Low-quality	Genome-fragment	4.19	AAI-based (high-confidence)	47.27	1
SPIRE_spire_mag_01664514.phages_lytic_sequence#8			anthropogenic, sludge	NA	k141_353886	Low-quality	Genome-fragment	3.66	HMM-based (lower-bound)	0	1
SPIRE_specI_v4_41436.phages_lytic_sequence#7			lentic, salinity, ph, aquatic, fresh water, low salinity, acidic, lacustrine	NA	296830.SAMEA6949906.CAIPLM010000070	Low-quality	Genome-fragment	10.71	AAI-based (high-confidence)	0	1.03
SPIRE_spire_mag_02523515.phages_lytic_sequence#32	34.7657	113.753	host-associated, animal host, mammalian host, digestive tract, intestine	NA	k141_311033	Not-determined	Genome-fragment			0	1
GTDB_GCA_002718655.1_genomic.phages_lytic_sequence#2			marine, aquatic	marine water sample	PBFM01000045.1	High-quality	High-quality	100	AAI-based (high-confidence)	0	1.01
SPIRE_spire_mag_01664151.phages_lytic_sequence#9			anthropogenic, sludge	NA	k141_134482	Low-quality	Genome-fragment	3.81	AAI-based (medium-confidence)	28.87	1.01
SPIRE_specI_v4_04616.phages_lysogenic_sequence#3			NA	NA	195105.SAMN04279595.NIPU01000015	Low-quality	Genome-fragment	21.63	AAI-based (medium-confidence)	22.2	1
GTDB_GCA_003164155.1_genomic.phages_lytic_sequence#3	68.3533	19.0476	terrestrial	permafrost active layer soil	PLSG01000462.1	Not-determined	Genome-fragment			0	1
SPIRE_spire_mag_00238665.phages_lytic_sequence#13	55.237	10.7517	host-associated, animal host, mammalian host, digestive tract, intestine	NA	k115_334001	Low-quality	Genome-fragment	6.01	AAI-based (medium-confidence)	0	1
GTDB_GCF_018323885.1_genomic.phages_lysogenic_sequence#2			NA	none	NZ_AP024588.1	High-quality	High-quality	92.82	AAI-based (high-confidence)	0	1.01
SPIRE_spire_mag_02351472.phages_lysogenic			host-associated, animal host, mammalian host, intestine, digestive tract, human host	NA	k141_136091_fragment_1	High-quality	High-quality	100	AAI-based (medium-confidence)	6.58	1
SPIRE_spire_mag_02174521.phages_lytic_sequence#11	22.8152	108.328	host-associated, animal host, mammalian host, digestive tract, intestine	NA	k141_130809	Low-quality	Genome-fragment	27.79	AAI-based (medium-confidence)	0	1
SPIRE_spire_mag_00657257.phages_lytic_sequence#5	39.53	-107.78	groundwater, low salinity, fresh water, aquatic, soil, terrestrial, salinity	NA	k141_2788905	Low-quality	Genome-fragment	2.53	HMM-based (lower-bound)	0	1
SPIRE_specI_v4_03828.phages_lytic_sequence#3			lentic, aquatic	NA	171953.SAMEA6955653.CAINFC010000132	Low-quality	Genome-fragment	14.43	HMM-based (lower-bound)	0	1
GTDB_GCA_002298965.1_genomic.phages_lytic_sequence#7			check NCBI isolation source	GM-anode biofilm	DBMN01000092.1	Low-quality	Genome-fragment	4.13	HMM-based (lower-bound)	0	1
SPIRE_spire_mag_01763499.phages_lytic_sequence#3			host-associated, animal host, digestive tract, intestine	NA	k141_654902	Low-quality	Genome-fragment	3.56	HMM-based (lower-bound)	0	1
SPIRE_spire_mag_01946870.phages_lytic	43.3	-89.38	plant host, host-associated, agriculture, plant litter, anthropogenic, cropland, terrestrial	NA	k141_1400149	Not-determined	Genome-fragment			0	1
GTDB_GCF_011682175.1_genomic.phages_lytic			aquatic	water	NZ_WHJG01000103.1	Low-quality	Genome-fragment	6.04	AAI-based (medium-confidence)	0	1
SPIRE_spire_mag_00096993.phages_lytic	-2.0288	29.1756	lentic, low salinity, fresh water, aquatic, salinity, lacustrine	NA	k141_81298	Low-quality	Genome-fragment	2.35	AAI-based (medium-confidence)	0	1
SPIRE_spire_mag_01665572.phages_lytic			anthropogenic, sludge	NA	k141_145218	Low-quality	Genome-fragment	15.28	AAI-based (medium-confidence)	0	1
SPIRE_spire_mag_00315194.phages_lytic	43.858	-60.157	pelagic, aquatic, very low temperature, temperature, marine	NA	k119_11083	Low-quality	Genome-fragment	17.93	AAI-based (high-confidence)	0	1
GTDB_GCA_012103495.1_genomic.phages_lytic_sequence#2	-41.16	173.86	host-associated	marine sponge	WLWR01000227.1	Low-quality	Genome-fragment	1.4	HMM-based (lower-bound)	0	1
GTDB_GCA_016213435.1_genomic.phages_lytic	38.7027	-122.519	fresh water, aquatic	groundwater	JACRAL010000023.1	Not-determined	Genome-fragment			0	1.05
GTDB_GCF_018918005.1_genomic.phages_lytic_sequence#2			host-associated	feces	NZ_JAHLPR010000097.1	Low-quality	Genome-fragment	28.7	AAI-based (medium-confidence)	0	1
GTDB_GCA_016702335.1_genomic.phages_lytic	55.6086	12.4505	anthropogenic	activated sludge from Aved_18-Q3-R54-62	JADJEF010000012.1	Low-quality	Genome-fragment	5.16	HMM-based (lower-bound)	0	1.03
SPIRE_spire_mag_01662809.phages_lysogenic_sequence#3			anthropogenic, sludge	NA	k141_239219	Low-quality	Genome-fragment	14.17	HMM-based (lower-bound)	25.34	1
GTDB_GCF_018128025.1_genomic.phages_lysogenic			check NCBI isolation source	sediment	NZ_JAGSCS010000004.1	Medium-quality	Genome-fragment	79.78	AAI-based (medium-confidence)	23.22	1
GTDB_GCF_900143695.1_genomic.phages_lytic			NA	none	NZ_FRFE01000042.1	Medium-quality	Genome-fragment	60.62	HMM-based (lower-bound)	0	1
SPIRE_spire_mag_01416991.phages_lytic_sequence#3			fresh water, aquatic, stream	NA	k141_437700	Not-determined	Genome-fragment			0	1
SPIRE_spire_mag_02598400.phages_lytic_sequence#10			terrestrial, soil	NA	k141_11413	Low-quality	Genome-fragment	44.19	AAI-based (medium-confidence)	0	1
SPIRE_spire_mag_01040897.phages_lytic_sequence#2	0.301028	32.632	wetland, wastewater, lentic, aquatic, anthropogenic, terrestrial	NA	k141_29643	Not-determined	Genome-fragment			0	1
GTDB_GCA_003447895.1_genomic.phages_lytic_sequence#3			host-associated	gut	DLYC01000035.1	Medium-quality	Genome-fragment	56.03	AAI-based (medium-confidence)	0	1
SPIRE_spire_mag_02522176.phages_lytic_sequence#8	34.7657	113.753	host-associated, animal host, mammalian host, digestive tract, intestine	NA	k141_436290	Low-quality	Genome-fragment	6.58	HMM-based (lower-bound)	0	1
SPIRE_spire_mag_01080986.phages_lysogenic			elderly, host-associated, age group, animal host, mammalian host, intestine, digestive tract, human host	NA	k141_380622_fragment_1	Low-quality	Genome-fragment	34.61	HMM-based (lower-bound)	0	1
GTDB_GCA_017502465.1_genomic.phages_lytic_sequence#15			host-associated	ruminant gastrointestinal tract	JAFVUY010000165.1	Low-quality	Genome-fragment	3.83	HMM-based (lower-bound)	0	1
SPIRE_spire_mag_00691305.phages_lytic_sequence#4	1.33	103.75	aquatic, sludge, anthropogenic, wastewater	NA	k141_720920	Low-quality	Genome-fragment	7.04	HMM-based (lower-bound)	0	1
SPIRE_spire_mag_01845573.phages_lysogenic_sequence#2	37.0902	-95.7128	terrestrial, built environment, anthropogenic	NA	k141_4308_fragment_2	Not-determined	Genome-fragment			0	1
SPIRE_spire_mag_01585016.phages_lytic_sequence#4	37.83	-122.29	terrestrial, soil, anthropogenic	NA	k141_513508	Low-quality	Genome-fragment	9.61	AAI-based (high-confidence)	0	1
SPIRE_spire_mag_02418492.phages_lytic_sequence#6			host-associated, animal host, digestive tract, mammalian host	NA	k141_58905	Low-quality	Genome-fragment	5.79	AAI-based (medium-confidence)	0	1
GTDB_GCA_017626655.1_genomic.phages_lytic_sequence#6			host-associated	ruminant gastrointestinal tract	JAGAIH010000117.1	Low-quality	Genome-fragment	1.5	AAI-based (medium-confidence)	0	1
SPIRE_spire_mag_02505750.phages_lytic_sequence#2			host-associated, animal host, mammalian host, digestive tract, intestine	NA	k141_378636	Low-quality	Genome-fragment	2.85	AAI-based (medium-confidence)	0	1
SPIRE_specI_v4_00276.phages_lysogenic_sequence#4			NA	NA	416870.SAMEA3138204.AM406671	High-quality	High-quality	97.96	AAI-based (high-confidence)	0	1
SPIRE_spire_mag_01574000.phages_lytic_sequence#4			aquatic, contaminated, anthropogenic, mine	NA	k141_248460	Low-quality	Genome-fragment	1.13	HMM-based (lower-bound)	0	1
GTDB_GCF_000284295.1_genomic.phages_lysogenic_sequence#3			NA	none	NC_017093.1	High-quality	High-quality	93.41	AAI-based (high-confidence)	3.65	1
SPIRE_spire_mag_02396247.phages_lytic_sequence#9			host-associated, animal host, mammalian host, digestive tract, intestine	NA	k141_478966	Not-determined	Genome-fragment			0	1
SPIRE_spire_mag_01675615.phages_lytic_sequence#3	50.34	-113.77	host-associated, animal host, mammalian host, digestive tract, intestine	NA	k141_583030	Not-determined	Genome-fragment			0	1
GTDB_GCF_900129245.1_genomic.phages_lysogenic_sequence#3			NA	none	NZ_FQUT01000012.1	Not-determined	Genome-fragment			0	1
GTDB_GCF_900142645.1_genomic.phages_lysogenic_sequence#2			NA	none	NZ_FRBP01000020.1	Low-quality	Genome-fragment	34.57	AAI-based (high-confidence)	0	1
GTDB_GCA_002840715.1_genomic.phages_lytic	45.0453	141.859	fresh water, aquatic	groundwater	PHBW01000048.1	Low-quality	Genome-fragment	16.64	AAI-based (high-confidence)	0	1
GTDB_GCF_001635685.1_genomic.phages_lysogenic	22.7782	-158.07	marine, aquatic	sea water	NZ_LWFF01000313.1	Medium-quality	Genome-fragment	50.12	AAI-based (medium-confidence)	0	1
SPIRE_spire_mag_01826564.phages_lytic_sequence#7			terrestrial, forest, soil	NA	k141_180386	Low-quality	Genome-fragment	12.52	HMM-based (lower-bound)	0	1
SPIRE_spire_mag_02520502.phages_lytic_sequence#2			host-associated, animal host, digestive tract, intestine	NA	k141_41772	Low-quality	Genome-fragment	7.45	AAI-based (medium-confidence)	0	1
SPIRE_spire_mag_00219922.phages_lytic_sequence#18	48.1135	-1.67571	host-associated, animal host, mammalian host, digestive tract, intestine	NA	k113_326877	Low-quality	Genome-fragment	1.6	HMM-based (lower-bound)	0	1
GTDB_GCF_900104445.1_genomic.phages_lytic_sequence#3	1.2993	103.76	NA	none	NZ_FNJI01000051.1	Low-quality	Genome-fragment	20.73	HMM-based (lower-bound)	0	1
GTDB_GCA_002167265.1_genomic.phages_lytic_sequence#2			marine, aquatic	seawater	NHDJ01000139.1	Low-quality	Genome-fragment	12.84	AAI-based (medium-confidence)	0	1
SPIRE_spire_mag_02393385.phages_lytic_sequence#3			elderly, host-associated, age group, skin, animal host, mammalian host, human host	NA	k141_27894	Low-quality	Genome-fragment	13.18	HMM-based (lower-bound)	0	1
SPIRE_spire_mag_01681072.phages_lytic_sequence#9	68.3534	19.0466	wetland, lentic, acidic, aquatic, soil, very low temperature, ph, temperature, terrestrial, permafrost	NA	k141_502008	Low-quality	Genome-fragment	2.94	AAI-based (medium-confidence)	0	1
GTDB_GCA_015075405.1_genomic.phages_lysogenic_sequence#2	22.32	114.17	anthropogenic	partial-nitration anammox reactor sludge sample	JABTUK010000005.1	High-quality	High-quality	92.38	HMM-based (lower-bound)	0	1
SPIRE_specI_v4_12598.phages_lysogenic_sequence#3			host-associated, animal host, intestine, digestive tract	NA	297314.SAMEA8805703.CAJUKC010000013	Low-quality	Genome-fragment	16.16	AAI-based (high-confidence)	24.69	1
GTDB_GCF_013433315.1_genomic.phages_lysogenic_sequence#2			check NCBI isolation source	Raw Milk	NZ_WXVV01000026.1	High-quality	High-quality	98.89	AAI-based (high-confidence)	0	1
SPIRE_spire_mag_00878953.phages_lytic			anthropogenic, wastewater	NA	k141_296467	Not-determined	Genome-fragment			0	1
GTDB_GCF_009363435.1_genomic.phages_lysogenic	50.5686	8.6717	host-associated, aquatic	Detritus agregates formed in tank 6 of a marine aquarium containing stony-coral fragments and water maintained at 26 degree C	NZ_CP045354.1	Low-quality	Genome-fragment	20.89	AAI-based (medium-confidence)	0	1
GTDB_GCF_900451195.1_genomic.phages_lysogenic_sequence#4			NA	none	NZ_UGHR01000001.1	Low-quality	Genome-fragment	31.43	HMM-based (lower-bound)	42.1	1
GTDB_GCA_016743215.1_genomic.phages_lytic_sequence#2	-7.1543	-47.15	check NCBI isolation source	non-axenic (unialgal) sample in BG-11 medium	VRZC01000054.1	Low-quality	Genome-fragment	7.65	AAI-based (medium-confidence)	0	1.01
GTDB_GCF_900119845.1_genomic.phages_lysogenic_sequence#4			NA	none	NZ_FPKU01000001.1	Low-quality	Genome-fragment	36.48	AAI-based (medium-confidence)	0	1
SPIRE_spire_mag_02553473.phages_lytic	22.8152	108.328	host-associated, animal host, mammalian host, digestive tract, intestine	NA	k141_116686	Low-quality	Genome-fragment	46.81	HMM-based (lower-bound)	41.66	1
SPIRE_spire_mag_02523617.phages_lytic_sequence#4	22.8152	108.328	host-associated, animal host, mammalian host, digestive tract, intestine	NA	k141_760778	Low-quality	Genome-fragment	10.57	AAI-based (high-confidence)	0	1
SPIRE_specI_v4_10157.phages_lysogenic_sequence#5			anthropogenic, wastewater	NA	1871050.SAMN18061336.JAFKFX010000028	Low-quality	Genome-fragment	33.93	HMM-based (lower-bound)	0	1
GTDB_GCA_002391275.1_genomic.phages_lysogenic			host-associated	low methane producing sheep	DGSC01000001.1	Not-determined	Genome-fragment			0	1
SPIRE_spire_mag_01709204.phages_lysogenic	55.86	-3.21	rumen, host-associated, animal host, digestive tract	NA	k141_885442	Low-quality	Genome-fragment	40.09	AAI-based (medium-confidence)	0	1
SPIRE_spire_mag_02502745.phages_lysogenic_sequence#3			wetland, mangrove, plant host, host-associated, aquatic, marine, terrestrial	NA	k99_1151610	Low-quality	Genome-fragment	5.29	HMM-based (lower-bound)	0	1
SPIRE_spire_mag_00429021.phages_lytic_sequence#9	53.49	-113.54	host-associated, animal host, mammalian host, digestive tract, intestine	NA	k141_267334	Not-determined	Genome-fragment			0	1
SPIRE_spire_mag_01758280.phages_lytic_sequence#10	46.041	-89.686	lentic, acidic, low salinity, fresh water, aquatic, ph, salinity, lacustrine	NA	k141_159399	Low-quality	Genome-fragment	9.39	AAI-based (medium-confidence)	0	1
GTDB_GCA_900321795.1_genomic.phages_lysogenic			NA	none	ONXO01000100.1	Low-quality	Genome-fragment	2.76	AAI-based (medium-confidence)	0	1
SPIRE_spire_mag_00316846.phages_lytic			estuary, aquatic, brackish water, sediment	NA	k141_1857975	Not-determined	Genome-fragment			0	1
SPIRE_spire_mag_02209781.phages_lytic_sequence#10			host-associated, animal host, digestive tract, mammalian host	NA	k141_954777	Low-quality	Genome-fragment	6.72	AAI-based (high-confidence)	0	1
NCBI_GCF_018288855.1_ASM1828885v1_genomic.phages_lysogenic_sequence#6			terrestrial	Antarctic soil	NZ_CP065024.1	High-quality	High-quality	100	AAI-based (high-confidence)	0	1
SPIRE_spire_mag_01220406.phages_lytic_sequence#12	48.5413	9.0925	terrestrial, host-associated, phyllosphere, plant host	NA	k141_18808	Not-determined	Genome-fragment			0	1
GTDB_GCA_900770225.1_genomic.phages_lytic_sequence#8			host-associated	human stool	CAAGJU010000071.1	Low-quality	Genome-fragment	27.63	AAI-based (high-confidence)	0	1
SPIRE_spire_mag_02186347.phages_lysogenic			host-associated, animal host, mammalian host, digestive tract, intestine	NA	k141_63834_fragment_1	High-quality	High-quality	92.32	AAI-based (high-confidence)	0	1
SPIRE_specI_v4_41411.phages_lytic_sequence#3			lentic, salinity, ph, aquatic, fresh water, low salinity, acidic, lacustrine	NA	156588.SAMEA6954104.CAIQOK010000080	Low-quality	Genome-fragment	22.37	HMM-based (lower-bound)	0	1
GTDB_GCF_000429525.1_genomic.phages_lytic_sequence#10	35.1721	138.678	NA	none	NZ_AUCA01000061.1	Low-quality	Genome-fragment	8.81	HMM-based (lower-bound)	14.45	1
SPIRE_spire_mag_01685936.phages_lytic_sequence#7	55.86	-3.21	rumen, host-associated, animal host, digestive tract	NA	k141_372165	Low-quality	Genome-fragment	8.27	AAI-based (high-confidence)	0	1
SPIRE_spire_mag_00045599.phages_lysogenic_sequence#2			host-associated, animal host, mammalian host, intestine, digestive tract, human host	NA	k141_2810_fragment_1	Medium-quality	Genome-fragment	63.94	AAI-based (high-confidence)	0	1
SPIRE_specI_v4_15129.phages_lysogenic			animal host, host-associated, mammalian host, human host, digestive tract, intestine	NA	2044939.SAMEA5278349.CAAGAO010000014	Not-determined	Genome-fragment			0	1
SPIRE_specI_v4_00851.phages_lysogenic			animal host, host-associated, mammalian host, digestive tract, intestine	NA	39488.SAMN09736467.QSID01000009	High-quality	High-quality	90.9	AAI-based (medium-confidence)	0	1
GTDB_GCF_012976305.1_genomic.phages_lysogenic	35.8242	127.061	host-associated	feces	NZ_JABDSR010000001.1	Medium-quality	Genome-fragment	58.73	AAI-based (medium-confidence)	11.76	1
GTDB_GCF_000312565.1_genomic.phages_lytic			NA	none	NZ_CALW02000011.1	Medium-quality	Genome-fragment	66.29	AAI-based (medium-confidence)	0	1.01
SPIRE_spire_mag_01664111.phages_lysogenic			anthropogenic, sludge	NA	k141_65054_fragment_1	Not-determined	Genome-fragment			0	1
SPIRE_spire_mag_02178512.phages_lytic_sequence#9	22.8152	108.328	host-associated, animal host, mammalian host, digestive tract, intestine	NA	k141_191175	Low-quality	Genome-fragment	4.28	HMM-based (lower-bound)	0	1.01
GTDB_GCA_014238525.1_genomic.phages_lytic_sequence#5			host-associated, aquatic	pooled samples from sponge host and sea water	JABAAY010000078.1	Low-quality	Genome-fragment	4.39	AAI-based (high-confidence)	0	1
NCBI_GCF_918308855.1_Rickettsia_endosymbiont_of_Ceutorhynchus_assimilis_genomic.phages_lysogenic			NA	NA	NZ_OU906081.1	Low-quality	Genome-fragment	9.14	HMM-based (lower-bound)	0	1
GTDB_GCF_001155565.1_genomic.phages_lysogenic_sequence#6			NA	not known	NZ_CQDU01000014.1	Medium-quality	Genome-fragment	72.85	AAI-based (high-confidence)	0	1
SPIRE_specI_v4_40225.phages_lytic_sequence#8			animal host, host-associated, mammalian host, digestive tract, intestine	NA	707003.SAMEA8805248.CAJTVM010000084	Low-quality	Genome-fragment	29.61	AAI-based (medium-confidence)	0	1
SPIRE_spire_mag_00378548.phages_lytic_sequence#4	1.34	103.86	wastewater, aquatic, built environment, sludge, medium temperature, temperature, anthropogenic, terrestrial	NA	k141_48754	Low-quality	Genome-fragment	14.83	AAI-based (medium-confidence)	0	1
SPIRE_spire_mag_01631128.phages_lytic	38.42	-109.41	terrestrial, soil	NA	k141_264452	Low-quality	Genome-fragment	9.49	AAI-based (medium-confidence)	0	1
GTDB_GCA_014642895.1_genomic.phages_lysogenic_sequence#6			NA	none	BMJD01000084.1	Low-quality	Genome-fragment	7.54	HMM-based (lower-bound)	0	1.01
SPIRE_spire_mag_00709123.phages_lytic_sequence#6	42.5101	-72.2126	plant host, host-associated, neutral ph range, ph, terrestrial	NA	k119_173636	Low-quality	Genome-fragment	3	HMM-based (lower-bound)	0	1
GTDB_GCF_003856495.1_genomic.phages_lysogenic			marine	marine hydrothermal environment	NZ_CP034118.1	Low-quality	Genome-fragment	12.28	AAI-based (high-confidence)	0	1
SPIRE_spire_mag_02350612.phages_lytic			host-associated, animal host, mammalian host, intestine, digestive tract, human host	NA	k141_299381	Low-quality	Genome-fragment	11.87	AAI-based (high-confidence)	0	1
SPIRE_spire_mag_01581855.phages_lytic_sequence#13	49.2833	-134.667	aquatic, marine	NA	k141_19472	Low-quality	Genome-fragment	5.33	AAI-based (medium-confidence)	0	1
SPIRE_spire_mag_02201054.phages_lytic_sequence#4			urogenital tract, host-associated, animal host, mammalian host, human host	NA	k141_2415	Low-quality	Genome-fragment	16.78	AAI-based (medium-confidence)	0	1
SPIRE_spire_mag_00644422.phages_lytic_sequence#2	-34.1273	150.739	host-associated, animal host, mammalian host, digestive tract, intestine	NA	k141_13041	Low-quality	Genome-fragment	10.18	AAI-based (medium-confidence)	0	1
SPIRE_spire_mag_02351628.phages_lysogenic			host-associated, animal host, mammalian host, intestine, digestive tract, human host	NA	k141_342192	High-quality	High-quality	91.12	AAI-based (high-confidence)	0	1
SPIRE_specI_v4_15352.phages_lysogenic_sequence#2			animal host, host-associated, mammalian host, human host, digestive tract, intestine	NA	194843.SAMEA7847414.CAJLWO010000002	High-quality	High-quality	100	AAI-based (medium-confidence)	0	1
SPIRE_spire_mag_01574756.phages_lytic_sequence#3			aquatic, contaminated, anthropogenic, mine	NA	k141_11204	Low-quality	Genome-fragment	34.44	AAI-based (medium-confidence)	0	1
GTDB_GCF_003994335.1_genomic.phages_lysogenic_sequence#3			NA	none	NZ_PNQZ01000005.1	High-quality	High-quality	94.13	AAI-based (medium-confidence)	0	1
GTDB_GCA_018436785.1_genomic.phages_lytic_sequence#2	37.6903	-121.807	anthropogenic, aquatic	wastewater sludge anaerobic digester phosphite (DPO) enrichment	JAHDKR010000150.1	Low-quality	Genome-fragment	26.93	AAI-based (high-confidence)	0	1
SPIRE_spire_mag_00523887.phages_lytic_sequence#3	38.874	-122.439	groundwater, fresh water, aquatic, alkaline, subsurface, ph, terrestrial	NA	k141_81343	Low-quality	Genome-fragment	15.07	HMM-based (lower-bound)	0	1
SPIRE_spire_mag_02020990.phages_lysogenic			host-associated, aquatic, benthic, animal host, marine	NA	k141_193057_fragment_1	Low-quality	Genome-fragment	2.64	HMM-based (lower-bound)	68.29	1
SPIRE_spire_mag_02567069.phages_lysogenic_sequence#3			ph, anthropogenic, acidic, mine	NA	k141_1720100_fragment_1	Low-quality	Genome-fragment	27.55	HMM-based (lower-bound)	0	1
SPIRE_spire_mag_02763969.phages_lytic_sequence#4	61.08	25.03	lentic, low salinity, fresh water, aquatic, neutral ph range, ph, salinity, lacustrine	NA	k141_920345	Low-quality	Genome-fragment	1.64	AAI-based (medium-confidence)	79.11	1
SPIRE_spire_mag_00490760.phages_lytic_sequence#25	42.3948	-85.3738	plant host, host-associated, soil, terrestrial, rhizosphere	NA	k141_579298	Low-quality	Genome-fragment	45.45	AAI-based (medium-confidence)	0	1
SPIRE_spire_mag_01077960.phages_lysogenic			elderly, host-associated, age group, animal host, mammalian host, intestine, digestive tract, human host	NA	k141_300522_fragment_3	Low-quality	Genome-fragment	15.05	AAI-based (medium-confidence)	0	1
SPIRE_spire_mag_02014073.phages_lytic			aquatic, marine, pelagic	NA	k141_2715524	Low-quality	Genome-fragment	14.25	AAI-based (medium-confidence)	0	1
SPIRE_spire_mag_01572280.phages_lytic			aquatic, contaminated, anthropogenic, mine	NA	k141_1664740	Low-quality	Genome-fragment	9.51	AAI-based (medium-confidence)	0	1
SPIRE_spire_mag_01085985.phages_lytic_sequence#5	22	114	wastewater, aquatic, built environment, anthropogenic, terrestrial	NA	k141_1142125	Complete	High-quality	100	DTR (high-confidence)	0	1
SPIRE_spire_mag_02013288.phages_lysogenic_sequence#2			aquatic, marine, pelagic	NA	k141_8319	Low-quality	Genome-fragment	36.32	AAI-based (medium-confidence)	0	1
GTDB_GCA_903911805.1_genomic.phages_lytic_sequence#7			aquatic	lake water	CAIWET010000498.1	Not-determined	Genome-fragment			0	1
SPIRE_specI_v4_07862.phages_lysogenic_sequence#2			anthropogenic, built environment	NA	1951664.SAMN06452826.DENB01000055	High-quality	High-quality	99.7	AAI-based (high-confidence)	0	1
SPIRE_spire_mag_01332757.phages_lysogenic_sequence#2			host-associated, animal host, mammalian host, intestine, digestive tract, human host	NA	k119_106387_fragment_2	Medium-quality	Genome-fragment	82.34	AAI-based (high-confidence)	0	1
SPIRE_specI_v4_01946.phages_lysogenic			NA	NA	106588.SAMN14913646.JACJJE010000012	High-quality	High-quality	100	AAI-based (high-confidence)	0	1
SPIRE_spire_mag_01765559.phages_lytic			host-associated, animal host, digestive tract, intestine	NA	k141_2957630	Low-quality	Genome-fragment	4.59	HMM-based (lower-bound)	18.43	1
GTDB_GCA_017545905.1_genomic.phages_lytic_sequence#4			host-associated	ruminant gastrointestinal tract	JAFWXL010000006.1	Low-quality	Genome-fragment	8.37	HMM-based (lower-bound)	0	1
SPIRE_spire_mag_02012584.phages_lytic_sequence#5			aquatic, marine, pelagic	NA	k141_781382	Low-quality	Genome-fragment	5.21	HMM-based (lower-bound)	0	1
SPIRE_specI_v4_07457.phages_lysogenic_sequence#2			anthropogenic, built environment	NA	1946771.SAMN06451782.DDLI01000022	Medium-quality	Genome-fragment	68.35	HMM-based (lower-bound)	40.64	1
SPIRE_spire_mag_00193596.phages_lytic	42.5366	-74.8867	wastewater, fresh water, aquatic, anthropogenic, lacustrine	NA	k141_44282	Not-determined	Genome-fragment			0	1
SPIRE_spire_mag_01942008.phages_lytic_sequence#3			rumen, host-associated, animal host, digestive tract	NA	k105_8082	Not-determined	Genome-fragment			0	1
GTDB_GCA_003575245.1_genomic.phages_lysogenic_sequence#17	44.586	-125.12	marine	Methane hydrate marine sediment	NMQN01000807.1	Low-quality	Genome-fragment	9.78	HMM-based (lower-bound)	17.95	1.01
GTDB_GCA_900541125.1_genomic.phages_lysogenic			host-associated	human gut	UQIK01000002.1	High-quality	High-quality	94.17	AAI-based (high-confidence)	0	1
SPIRE_specI_v4_20486.phages_lytic_sequence#4			anthropogenic	NA	2080302.SAMN08227020.PKRG01000043	Low-quality	Genome-fragment	15.98	AAI-based (medium-confidence)	0	1
SPIRE_spire_mag_02168660.phages_lytic_sequence#2	22.8152	108.328	host-associated, animal host, mammalian host, digestive tract, intestine	NA	k141_287110	Low-quality	Genome-fragment	8.97	AAI-based (medium-confidence)	0	1
GTDB_GCA_903882965.1_genomic.phages_lytic_sequence#11			aquatic	lake water	CAIRZD010000371.1	Low-quality	Genome-fragment	3.37	HMM-based (lower-bound)	0	1
SPIRE_spire_mag_02011491.phages_lysogenic	44.26	11.28	host-associated, animal host, digestive tract, intestine	NA	k119_51031	Low-quality	Genome-fragment	33.69	AAI-based (high-confidence)	0	1
GTDB_GCA_017456945.1_genomic.phages_lytic			host-associated	ruminant gastrointestinal tract	JAFTIK010000059.1	Low-quality	Genome-fragment	7.53	HMM-based (lower-bound)	23.11	1
SPIRE_spire_mag_00253171.phages_lytic_sequence#12	51.92	19.15	host-associated, animal host, digestive tract, intestine	NA	k141_621376	Low-quality	Genome-fragment	8.6	AAI-based (medium-confidence)	0	1
SPIRE_spire_mag_02296082.phages_lytic_sequence#7			aquatic, marine	NA	k119_1085465	Low-quality	Genome-fragment	9.88	HMM-based (lower-bound)	0	1
GTDB_GCF_004022215.1_genomic.phages_lysogenic			check NCBI isolation source	bark	NZ_SAUZ01000010.1	Low-quality	Genome-fragment	33.47	AAI-based (medium-confidence)	0	1
SPIRE_spire_mag_00518593.phages_lysogenic_sequence#2	47.6516	-122.305	plant host, host-associated, soil, terrestrial, rhizosphere	NA	k141_848664	Low-quality	Genome-fragment	6.32	AAI-based (medium-confidence)	0	1
SPIRE_spire_mag_02525899.phages_lytic	21.9162	95.956	host-associated, animal host, mammalian host, digestive tract, intestine	NA	k141_1060049	Not-determined	Genome-fragment			0	1
GTDB_GCA_018269075.1_genomic.phages_lysogenic_sequence#2	22.4932	113.876	anthropogenic	activated sludge	JAFDVJ010000010.1	Low-quality	Genome-fragment	25.18	AAI-based (medium-confidence)	0	1.01
SPIRE_spire_mag_00826034.phages_lytic_sequence#14	43.442	-80.577	aquatic, anthropogenic, waste	NA	k141_1848836	Low-quality	Genome-fragment	10.92	AAI-based (medium-confidence)	0	1
GTDB_GCF_013385175.1_genomic.phages_lysogenic_sequence#2			marine, aquatic	shallow water; soft marine sediments	NZ_JABZEO010000001.1	High-quality	High-quality	90.81	HMM-based (lower-bound)	0	1
SPIRE_spire_mag_01694104.phages_lytic_sequence#4	55.86	-3.21	rumen, host-associated, animal host, digestive tract	NA	k141_740587	Low-quality	Genome-fragment	10.58	AAI-based (high-confidence)	0	1
GTDB_GCA_018400135.1_genomic.phages_lysogenic	54.25	90.13	aquatic	5.5 m monimolimnion layer of meromictic lake	JAGYNC010000176.1	Low-quality	Genome-fragment	11.19	AAI-based (medium-confidence)	0	1
SPIRE_spire_mag_02371569.phages_lytic_sequence#2			host-associated, animal host, mammalian host, digestive tract, intestine	NA	k141_34271	Low-quality	Genome-fragment	48.47	AAI-based (medium-confidence)	0	1
GTDB_GCA_010031845.1_genomic.phages_lytic			aquatic	water samples from lakes and estuaries along the Chattahoochee River collected between June/2010 and December/2014	RGYX01000240.1	Low-quality	Genome-fragment	2.95	AAI-based (medium-confidence)	0	1
SPIRE_spire_mag_00015350.phages_lytic	46.1812	-123.183	low salinity, fresh water, aquatic, lotic, salinity, stream	NA	k141_367943	Low-quality	Genome-fragment	30.47	AAI-based (high-confidence)	0	1
SPIRE_spire_mag_01917232.phages_lytic	36.05	-102.3	host-associated, animal host, mammalian host, digestive tract, intestine	NA	k141_1152018	Low-quality	Genome-fragment	4.9	HMM-based (lower-bound)	12.69	1
GTDB_GCF_017377875.1_genomic.phages_lysogenic	34.1244	-93.0617	host-associated	residential yard with dogs and pecan tree	NZ_CP070975.1	High-quality	High-quality	100	AAI-based (medium-confidence)	0	1
GTDB_GCA_016708125.1_genomic.phages_lysogenic	55.6493	12.0586	anthropogenic	activated sludge from Bjer_18-Q3-R1-45	JADJGF010000001.1	Low-quality	Genome-fragment	42.22	HMM-based (lower-bound)	0	1
SPIRE_spire_mag_00584773.phages_lytic_sequence#3	51.5	-0.12	elderly, host-associated, age group, animal host, mammalian host, intestine, digestive tract, human host	NA	k119_139362	Low-quality	Genome-fragment	7.44	AAI-based (medium-confidence)	0	1
SPIRE_spire_mag_02982551.phages_lysogenic	25.69	100.19	host-associated, animal host, digestive tract, intestine	NA	k99_33331_fragment_1	Low-quality	Genome-fragment	5.85	AAI-based (high-confidence)	0	1
SPIRE_spire_mag_02510239.phages_lysogenic	22.8152	108.328	host-associated, animal host, mammalian host, digestive tract, intestine	NA	k141_278549_fragment_1	Low-quality	Genome-fragment	31.02	AAI-based (medium-confidence)	0	1
GTDB_GCF_000482245.1_genomic.phages_lysogenic			NA	none	NZ_AWNH01000014.1	Low-quality	Genome-fragment	12.02	HMM-based (lower-bound)	0	1
SPIRE_spire_mag_00732407.phages_lytic_sequence#8	-68.5958	78.1913	lentic, saline water, aquatic, high salinity, salinity	NA	k141_51527	Not-determined	Genome-fragment			0	1
SPIRE_spire_mag_01537232.phages_lytic_sequence#8	-2.717	37.1	host-associated, animal host, mammalian host, digestive tract, intestine	NA	k119_74778	Low-quality	Genome-fragment	48.28	AAI-based (high-confidence)	0	1
GTDB_GCA_002401695.1_genomic.phages_lytic_sequence#4			aquatic	marine subsurface aquifer	NVTV01000016.1	Medium-quality	Genome-fragment	54.71	AAI-based (high-confidence)	0	1
SPIRE_spire_mag_01829298.phages_lytic_sequence#2			terrestrial, contaminated, soil	NA	k141_4676960	Low-quality	Genome-fragment	6.84	AAI-based (high-confidence)	0	1
SPIRE_spire_mag_02431155.phages_lytic_sequence#3			host-associated, animal host, mammalian host, digestive tract, intestine	NA	k141_765433	Not-determined	Genome-fragment			0	1
SPIRE_specI_v4_25442.phages_lytic			host-associated, animal host, digestive tract	NA	2748031.SAMN16349982.JAGBVI010000001	Complete	High-quality	100	DTR (high-confidence)	0	1
GTDB_GCA_900543365.1_genomic.phages_lytic_sequence#5			host-associated	human gut	UQRG01000137.1	Low-quality	Genome-fragment	6.4	HMM-based (lower-bound)	0	1
SPIRE_specI_v4_12732.phages_lysogenic_sequence#3			NA	NA	456490.SAMN09074745.QRDZ01000011	Low-quality	Genome-fragment	18.92	HMM-based (lower-bound)	24.42	1.01
SPIRE_spire_mag_01826557.phages_lytic_sequence#2			terrestrial, forest, soil	NA	k141_1079847	Low-quality	Genome-fragment	2.92	HMM-based (lower-bound)	0	1
GTDB_GCF_017161115.1_genomic.phages_lysogenic_sequence#2	50.7316	-120.566	terrestrial	soil	NZ_CP046508.1	High-quality	High-quality	100	AAI-based (medium-confidence)	10.65	1
SPIRE_spire_mag_01762791.phages_lytic_sequence#5			host-associated, animal host, digestive tract, intestine	NA	k141_1826375	Low-quality	Genome-fragment	6.02	AAI-based (high-confidence)	0	1
SPIRE_spire_mag_02101104.phages_lytic_sequence#14			estuary, aquatic, brackish water	NA	k141_14101	Low-quality	Genome-fragment	10.76	HMM-based (lower-bound)	0	1
GTDB_GCF_018555385.1_genomic.phages_lysogenic_sequence#2			host-associated	Fecal sample	NZ_JAFEJS010000012.1	Medium-quality	Genome-fragment	73.55	AAI-based (high-confidence)	0	1
SPIRE_spire_mag_02040423.phages_lytic_sequence#2	38.9383	-110.135	groundwater, fresh water, aquatic, subsurface, terrestrial	NA	k141_84	Not-determined	Genome-fragment			0	1
SPIRE_spire_mag_01198692.phages_lytic			built environment, anthropogenic	NA	k141_81459	Low-quality	Genome-fragment	8.3	AAI-based (medium-confidence)	0	1
GTDB_GCA_014654455.1_genomic.phages_lysogenic	41.6704	2.80017	marine, aquatic	single cell amplified by MDA; surface seawater	JACWCY010000006.1	Low-quality	Genome-fragment	46.09	AAI-based (medium-confidence)	71.35	1.01
SPIRE_spire_mag_00999552.phages_lytic_sequence#10	33.9406	-83.5607	low salinity, fresh water, aquatic, lotic, salinity, stream	NA	k141_205807	Low-quality	Genome-fragment	8.48	AAI-based (high-confidence)	0	1
SPIRE_spire_mag_00079894.phages_lytic_sequence#4	28.11	-81.79	plant host, host-associated, soil, agriculture, anthropogenic, terrestrial, rhizosphere	NA	k141_110796	Low-quality	Genome-fragment	11.57	HMM-based (lower-bound)	48.56	1
SPIRE_spire_mag_00808085.phages_lytic_sequence#6			terrestrial, forest, soil	NA	k141_7795100	Complete	High-quality	100	DTR (high-confidence)	0	1
SPIRE_spire_mag_02372390.phages_lytic_sequence#2			host-associated, animal host, digestive tract, intestine	NA	k141_120167	Low-quality	Genome-fragment	14.38	AAI-based (high-confidence)	0	1
SPIRE_spire_mag_01785485.phages_lytic_sequence#8	38.9072	-77.0369	host-associated, skin, animal host, mammalian host, human host	NA	k119_13450	Low-quality	Genome-fragment	6.54	AAI-based (medium-confidence)	0	1
SPIRE_spire_mag_01537592.phages_lytic_sequence#2	-2.717	37.1	host-associated, animal host, mammalian host, digestive tract, intestine	NA	k119_20785	Low-quality	Genome-fragment	3.35	HMM-based (lower-bound)	0	1
SPIRE_spire_mag_00522149.phages_lytic			anthropogenic, fermented food, food	NA	k119_126849	Low-quality	Genome-fragment	0.22	HMM-based (lower-bound)	89.68	1
SPIRE_spire_mag_01870110.phages_lytic_sequence#3			rumen, host-associated, animal host, digestive tract	NA	k141_384150	Low-quality	Genome-fragment	22.56	AAI-based (medium-confidence)	0	1
GTDB_GCA_015663215.1_genomic.phages_lytic_sequence#3	18.5466	-81.7182	marine	Mid-Cayman Rise Vent Fluids	DQSP01000026.1	Low-quality	Genome-fragment	2.07	HMM-based (lower-bound)	0	1
SPIRE_spire_mag_02036252.phages_lytic_sequence#2			fresh water, aquatic, very low temperature, temperature	NA	k141_1389057	Low-quality	Genome-fragment	6.22	AAI-based (medium-confidence)	0	1
GTDB_GCF_001690355.1_genomic.phages_lysogenic_sequence#3			NA	none	NZ_LZHG01000033.1	Medium-quality	Genome-fragment	87.3	AAI-based (medium-confidence)	0	1
GTDB_GCA_017630195.1_genomic.phages_lytic_sequence#14			host-associated	ruminant gastrointestinal tract	JAGBVS010000031.1	Low-quality	Genome-fragment	18.77	AAI-based (medium-confidence)	0	1
SPIRE_spire_mag_00861485.phages_lytic_sequence#12			host-associated, animal host, digestive tract, intestine	NA	k141_51379	Not-determined	Genome-fragment			0	1
SPIRE_spire_mag_02520802.phages_lytic_sequence#2			host-associated, animal host, digestive tract, intestine	NA	k141_2329	Low-quality	Genome-fragment	5.69	HMM-based (lower-bound)	0	1
SPIRE_spire_mag_00650735.phages_lysogenic	-34.1273	150.739	host-associated, animal host, mammalian host, digestive tract, intestine	NA	k141_35579_fragment_1	Low-quality	Genome-fragment	7.8	AAI-based (medium-confidence)	0	1
GTDB_GCA_013285905.1_genomic.phages_lysogenic_sequence#2	42.48	-72.1787	terrestrial	soil	JABDGU010000016.1	Low-quality	Genome-fragment	25.87	HMM-based (lower-bound)	0	1.02
SPIRE_spire_mag_01571559.phages_lysogenic	40.2526	-123.026	plant host, host-associated, plant litter, forest, terrestrial	NA	k141_702268_fragment_1	Medium-quality	Genome-fragment	82.4	AAI-based (high-confidence)	0	1
SPIRE_spire_mag_02508643.phages_lytic_sequence#4	21.9162	95.956	host-associated, animal host, mammalian host, digestive tract, intestine	NA	k141_603103	Medium-quality	Genome-fragment	53.34	AAI-based (medium-confidence)	0	1
SPIRE_spire_mag_01046279.phages_lysogenic_sequence#2	31.22	120.16	lentic, low salinity, fresh water, aquatic, alkaline, medium temperature, ph, temperature, salinity, lacustrine	NA	k141_67568	Not-determined	Genome-fragment			0	1
SPIRE_spire_mag_02187857.phages_lytic_sequence#2	22.8152	108.328	host-associated, animal host, mammalian host, digestive tract, intestine	NA	k141_791138	Low-quality	Genome-fragment	3.4	HMM-based (lower-bound)	0	1
SPIRE_spire_mag_00332675.phages_lytic_sequence#4	30.142	102.961	host-associated, animal host, mammalian host, digestive tract, intestine	NA	k141_500444	Low-quality	Genome-fragment	7.83	AAI-based (medium-confidence)	0	1
SPIRE_spire_mag_02173104.phages_lytic_sequence#30	31.8616	117.286	host-associated, animal host, mammalian host, digestive tract, intestine	NA	k141_1169106	Low-quality	Genome-fragment	4.25	HMM-based (lower-bound)	0	1
GTDB_GCA_903899825.1_genomic.phages_lytic			aquatic	lake water	CAIUKU010000142.1	Low-quality	Genome-fragment	1.69	AAI-based (medium-confidence)	0	1
SPIRE_spire_mag_01200294.phages_lysogenic			built environment, anthropogenic	NA	k141_27102_fragment_3	Low-quality	Genome-fragment	4.16	HMM-based (lower-bound)	0	1
SPIRE_spire_mag_02510740.phages_lysogenic	25.0453	102.71	host-associated, animal host, mammalian host, digestive tract, intestine	NA	k141_536047	Low-quality	Genome-fragment	7.76	AAI-based (medium-confidence)	0	1
SPIRE_spire_mag_00995593.phages_lytic	40.52	-98.05	host-associated, animal host, digestive tract, intestine	NA	k141_1160323	Low-quality	Genome-fragment	15.27	AAI-based (medium-confidence)	0	1
GTDB_GCF_000691805.2_genomic.phages_lysogenic_sequence#5			NA	none	NZ_DF820487.1	Low-quality	Genome-fragment	32.45	AAI-based (medium-confidence)	27.15	1
SPIRE_spire_mag_01581163.phages_lytic_sequence#75	18.92	-104.89	aquatic, marine	NA	k141_543398	Not-determined	Genome-fragment			0	1
SPIRE_spire_mag_01050446.phages_lytic_sequence#3			anthropogenic, wastewater	NA	k141_188241	Low-quality	Genome-fragment	5.74	HMM-based (lower-bound)	0	1
SPIRE_spire_mag_02601224.phages_lytic_sequence#3			host-associated, animal host, mammalian host, digestive tract, intestine	NA	k141_379227	Low-quality	Genome-fragment	5.02	HMM-based (lower-bound)	0	1
SPIRE_spire_mag_02598613.phages_lytic_sequence#5			terrestrial, soil	NA	k141_1117140	Low-quality	Genome-fragment	7.7	AAI-based (medium-confidence)	0	1
SPIRE_spire_mag_01989706.phages_lysogenic_sequence#3	23.06	113.4	host-associated, animal host, digestive tract, intestine	NA	k119_214706	Low-quality	Genome-fragment	12.61	HMM-based (lower-bound)	0	1
GTDB_GCF_900188095.1_genomic.phages_lysogenic			NA	none	NZ_FZOT01000026.1	Medium-quality	Genome-fragment	83.92	AAI-based (medium-confidence)	0	1
GTDB_GCA_001804885.1_genomic.phages_lytic_sequence#3	39.5369	-107.783	check NCBI isolation source	Rifle well CD01 at 16ft depth; 1.2 micron filter at time point A	MHBM01000168.1	Not-determined	Genome-fragment			0	1
SPIRE_specI_v4_09315.phages_lysogenic_sequence#3			animal host, host-associated, mammalian host, digestive tract, intestine	NA	2044939.SAMN16349192.JAGAQV010000015	High-quality	High-quality	98.94	AAI-based (high-confidence)	0	1
GTDB_GCF_004923195.1_genomic.phages_lysogenic_sequence#3			NA	NA	NZ_RDSB01000021.1	Medium-quality	Genome-fragment	80.1	AAI-based (medium-confidence)	0	1
SPIRE_spire_mag_01168977.phages_lytic_sequence#2	52.32	-121.92	soil, very low temperature, forest, temperature, terrestrial	NA	k119_45042	Low-quality	Genome-fragment	4.82	HMM-based (lower-bound)	0	1
SPIRE_spire_mag_02523509.phages_lytic_sequence#17	34.7657	113.753	host-associated, animal host, mammalian host, digestive tract, intestine	NA	k141_970195	Not-determined	Genome-fragment			0	1
SPIRE_spire_mag_01759183.phages_lytic_sequence#3	46.041	-89.686	lentic, acidic, low salinity, fresh water, aquatic, ph, salinity, lacustrine	NA	k141_766907	Low-quality	Genome-fragment	12.65	AAI-based (medium-confidence)	0	1
GTDB_GCF_001613085.1_genomic.phages_lytic			NA	none	NZ_BDBR01000083.1	Not-determined	Genome-fragment			0	1
SPIRE_specI_v4_01600.phages_lytic_sequence#5			host-associated, animal host, intestine, digestive tract	NA	85831.SAMEA8801415.CAJTFA010000094	Low-quality	Genome-fragment	7.49	AAI-based (high-confidence)	0	1
SPIRE_spire_mag_00053089.phages_lytic	39.2139	96.5853	soil, agriculture, neutral ph range, ph, anthropogenic, grassland, terrestrial	NA	k133_103783	Low-quality	Genome-fragment	4.21	AAI-based (medium-confidence)	0	1
SPIRE_spire_mag_00807283.phages_lytic_sequence#7	46.52	6.63	host-associated, animal host, digestive tract, intestine	NA	k119_131964	Low-quality	Genome-fragment	6.71	AAI-based (medium-confidence)	0	1
SPIRE_spire_mag_00175791.phages_lytic_sequence#5	-21.9896	-176.568	hydrothermal vent, sea floor, aquatic, very high temperature, benthic, temperature, marine, spring, lotic	NA	k141_4486	Low-quality	Genome-fragment	7.66	HMM-based (lower-bound)	0	1
GTDB_GCA_902622245.1_genomic.phages_lysogenic			marine, aquatic	marine water	CACNPC010000004.1	Not-determined	Genome-fragment			0	1
SPIRE_specI_v4_03288.phages_lytic_sequence#2			animal host, host-associated, mammalian host, human host, digestive tract, intestine	NA	1522.SAMN09736672.QVEV01000078	Low-quality	Genome-fragment	6.23	HMM-based (lower-bound)	0	1
GTDB_GCF_002946835.1_genomic.phages_lysogenic_sequence#2			terrestrial	soil	NZ_CP026652.1	Medium-quality	Genome-fragment	86.83	HMM-based (lower-bound)	8.3	1
GTDB_GCA_000237975.1_genomic.phages_lysogenic_sequence#2	52.64	-1.64	check NCBI isolation source	coal spoil heap	CP003179.1	Medium-quality	Genome-fragment	51.57	HMM-based (lower-bound)	0	1
GTDB_GCF_017939705.1_genomic.phages_lysogenic_sequence#3			host-associated	stem	NZ_JAGKSQ010000003.1	High-quality	High-quality	100	AAI-based (high-confidence)	19.85	1
SPIRE_spire_mag_01749267.phages_lytic_sequence#37	43.0995	-89.4045	lentic, low salinity, fresh water, aquatic, alkaline, ph, salinity, lacustrine	NA	k141_742853	Low-quality	Genome-fragment	1.13	AAI-based (medium-confidence)	0	1
GTDB_GCA_007116765.1_genomic.phages_lytic_sequence#12	52.11	79.17	aquatic	hypersaline soda lake brine	SKHV01000192.1	Not-determined	Genome-fragment			0	1
SPIRE_spire_mag_00309958.phages_lysogenic			host-associated, animal host, mammalian host, digestive tract, intestine	NA	k141_3182511_fragment_1	Not-determined	Genome-fragment			0	1
GTDB_GCA_019218285.1_genomic.phages_lysogenic_sequence#2			NA	NA	JAHUZG010000002.1	Medium-quality	Genome-fragment	83.16	AAI-based (medium-confidence)	0	1
NCBI_GCF_014269205.2_ASM1426920v2_genomic.phages_lysogenic_sequence#2			NA	NA	NZ_JABWRY020000001.1	High-quality	High-quality	90.26	AAI-based (high-confidence)	21.43	1
SPIRE_spire_mag_00099395.phages_lytic_sequence#2	52.2278	5.919	low salinity, fresh water, aquatic, alkaline, neutral ph range, ph, temperature, low temperature, salinity	NA	k141_616865	Low-quality	Genome-fragment	6.66	AAI-based (medium-confidence)	0	1
SPIRE_spire_mag_01781775.phages_lytic	38.9138	-106.895	groundwater, fresh water, aquatic, soil, subsurface, terrestrial	NA	k141_895680	Low-quality	Genome-fragment	30.13	HMM-based (lower-bound)	24.86	1
SPIRE_spire_mag_00552584.phages_lytic	42.3603	-71.0583	elderly, host-associated, age group, animal host, mammalian host, intestine, digestive tract, human host	NA	k119_68930	High-quality	High-quality	100	AAI-based (high-confidence)	10.8	1
SPIRE_specI_v4_08644.phages_lytic_sequence#3			host-associated, animal host, intestine, digestive tract	NA	1689265.SAMEA7202227.CAJFGQ010000081	Low-quality	Genome-fragment	27.13	AAI-based (medium-confidence)	0	1
GTDB_GCA_900318215.1_genomic.phages_lytic_sequence#13			NA	none	ONJV01000059.1	Medium-quality	Genome-fragment	67.07	AAI-based (medium-confidence)	0	1
SPIRE_spire_mag_00587674.phages_lytic_sequence#2	-34.1273	150.739	host-associated, animal host, mammalian host, digestive tract, intestine	NA	k141_379639	Low-quality	Genome-fragment	39.28	AAI-based (high-confidence)	0	1
SPIRE_spire_mag_02763910.phages_lytic_sequence#98	61.21	25.11	lentic, low salinity, fresh water, aquatic, salinity, lacustrine	NA	k141_830519	Low-quality	Genome-fragment	10.53	HMM-based (lower-bound)	0	1
SPIRE_spire_mag_02434530.phages_lytic			aquatic, marine	NA	k141_114428	Low-quality	Genome-fragment	8.57	AAI-based (medium-confidence)	0	1
GTDB_GCF_900100455.1_genomic.phages_lysogenic_sequence#2			NA	none	NZ_FNCV01000011.1	Medium-quality	Genome-fragment	59.98	HMM-based (lower-bound)	0	1
SPIRE_spire_mag_00839720.phages_lysogenic	1.34	103.83	wastewater, aquatic, built environment, anthropogenic, terrestrial	NA	k141_249837_fragment_1	Not-determined	Genome-fragment			0	1
GTDB_GCA_015493405.1_genomic.phages_lysogenic	-34.8621	179.057	marine	deep-sea hydrothermal deposit	WGDF01000143.1	Not-determined	Genome-fragment			0	1
NCBI_GCF_020329485.1_ASM2032948v1_genomic.phages_lysogenic_sequence#2			host-associated	root nodule	NZ_JAGKJI010000009.1	Medium-quality	Genome-fragment	80.3	AAI-based (high-confidence)	24.24	1
GTDB_GCA_003731675.1_genomic.phages_lytic_sequence#2	44.71	-110.741	fresh water	hot spring microbial mat	RCNQ01000171.1	Low-quality	Genome-fragment	8.37	HMM-based (lower-bound)	0	1
SPIRE_spire_mag_01977057.phages_lytic	41.7711	-92.9617	terrestrial, soil, grassland	NA	k133_1195198	Low-quality	Genome-fragment	10.08	AAI-based (medium-confidence)	0	1
SPIRE_spire_mag_00676221.phages_lytic_sequence#2	56.4906	-4.2026	host-associated, rumen, animal host, mammalian host, digestive tract, intestine	NA	k141_317571	Low-quality	Genome-fragment	25.5	AAI-based (medium-confidence)	0	1
SPIRE_spire_mag_01622301.phages_lytic_sequence#10	22.4062	114.213	wastewater, aquatic, built environment, sludge, anthropogenic, terrestrial	NA	k141_113232	Low-quality	Genome-fragment	14.6	AAI-based (high-confidence)	0	1
NCBI_GCF_001485335.1_D_1.0_genomic.phages_lysogenic_sequence#4			NA	none	NZ_BBOC01000157.1	Not-determined	Genome-fragment			0	1
GTDB_GCF_001486585.1_genomic.phages_lysogenic_sequence#7			NA	none	NZ_LN909042.1	Medium-quality	Genome-fragment	68.63	AAI-based (medium-confidence)	24.34	1
SPIRE_spire_mag_00549215.phages_lytic_sequence#2			terrestrial, soil	NA	k141_120624	Low-quality	Genome-fragment	1.02	HMM-based (lower-bound)	0	1
SPIRE_spire_mag_01112476.phages_lytic_sequence#13	44.5072	-110.356	lentic, low salinity, sediment, fresh water, aquatic, salinity, lacustrine	NA	k141_4077311	Low-quality	Genome-fragment	6.94	AAI-based (medium-confidence)	0	1
SPIRE_specI_v4_09914.phages_lysogenic			animal host, host-associated, mammalian host, digestive tract, intestine	NA	2044939.SAMN16343440.JAFSAU010000043	Low-quality	Genome-fragment	7.03	HMM-based (lower-bound)	0	1
SPIRE_specI_v4_27999.phages_lytic_sequence#2			temperature, brackish water, salinity, aquatic, medium salinity, marine	NA	1062.SAMN14944517.JABMNP010000342	Low-quality	Genome-fragment	3.79	AAI-based (high-confidence)	0	1
SPIRE_spire_mag_00079184.phages_lytic_sequence#4	37.49	14.81	soil, agriculture, neutral ph range, ph, anthropogenic, terrestrial	NA	k141_1810159	Low-quality	Genome-fragment	31.07	AAI-based (high-confidence)	0	1
SPIRE_spire_mag_01616356.phages_lytic	44.5341	-110.798	aquatic, spring, lotic, hot spring	NA	k141_43759	Not-determined	Genome-fragment			0	1
GTDB_GCF_002925905.1_genomic.phages_lysogenic_sequence#5			host-associated	tooth brush holder	NZ_PRDB01000013.1	High-quality	High-quality	100	AAI-based (high-confidence)	12.54	1
SPIRE_specI_v4_21131.phages_lytic_sequence#21			animal host, host-associated, mammalian host, human host, digestive tract, intestine	NA	165186.SAMEA7846699.CAJKFZ010000152	Low-quality	Genome-fragment	13.12	AAI-based (high-confidence)	0	1
GTDB_GCF_008698145.1_genomic.phages_lysogenic			host-associated	fecal sample	NZ_RZNZ01000003.1	Not-determined	Genome-fragment			0	1
GTDB_GCA_900766315.1_genomic.phages_lytic_sequence#7			host-associated	human stool	CAAFUY010000052.1	Low-quality	Genome-fragment	16.38	AAI-based (medium-confidence)	0	1
GTDB_GCF_001072375.1_genomic.phages_lysogenic			NA	none	NZ_JVKV01000077.1	Low-quality	Genome-fragment	14.8	HMM-based (lower-bound)	0	1
SPIRE_spire_mag_00710109.phages_lysogenic			aquatic, ice	NA	k141_25460	Medium-quality	Genome-fragment	70.18	AAI-based (medium-confidence)	0	1
NCBI_GCF_026901265.1_ASM2690126v1_genomic.phages_lysogenic			NA	NA	NZ_JAKNQU010000002.1	Medium-quality	Genome-fragment	80.09	AAI-based (medium-confidence)	0	1
NCBI_GCF_000742675.1_ASM74267v1_genomic.phages_lysogenic_sequence#2			NA	none	NZ_CP007640.1	High-quality	High-quality	92.57	AAI-based (medium-confidence)	17.81	1
SPIRE_spire_mag_00691738.phages_lytic_sequence#5	-34.65	-58.32	wastewater, aquatic, built environment, sludge, anthropogenic, terrestrial	NA	k141_168933	Low-quality	Genome-fragment	4.87	AAI-based (medium-confidence)	0	1.01
SPIRE_spire_mag_01848541.phages_lytic	55.6761	12.5683	host-associated, animal host, mammalian host, intestine, digestive tract, human host	NA	k119_130053	Low-quality	Genome-fragment	9.89	AAI-based (high-confidence)	0	1
SPIRE_spire_mag_00723071.phages_lysogenic	-68.5558	78.1913	lentic, saline water, aquatic, high salinity, salinity	NA	k141_138548_fragment_1	Low-quality	Genome-fragment	15.11	HMM-based (lower-bound)	0	1
SPIRE_spire_mag_01986231.phages_lysogenic_sequence#3	23.06	113.4	host-associated, animal host, digestive tract, intestine	NA	k99_219568	Low-quality	Genome-fragment	21.29	HMM-based (lower-bound)	26.23	1
GTDB_GCA_013298185.1_genomic.phages_lytic			fresh water, aquatic	freshwater Microcoleus biofilm	JAAFJQ010000199.1	Low-quality	Genome-fragment	9.14	HMM-based (lower-bound)	0	1
SPIRE_spire_mag_01112454.phages_lytic_sequence#8	44.5072	-110.356	lentic, low salinity, sediment, fresh water, aquatic, salinity, lacustrine	NA	k141_3268132	Low-quality	Genome-fragment	10.2	AAI-based (medium-confidence)	0	1
GTDB_GCF_000371925.1_genomic.phages_lysogenic			anthropogenic, aquatic	Bulking activated sludge of soy sauce factory wastewater treatment plant; Japan	NZ_AQVE01000025.1	Medium-quality	Genome-fragment	52.43	AAI-based (medium-confidence)	0	1
SPIRE_specI_v4_08489.phages_lysogenic			pelagic, marine, aquatic	NA	572480.SAMN02598489.CP001999	Low-quality	Genome-fragment	4.13	HMM-based (lower-bound)	0	1
SPIRE_spire_mag_02160170.phages_lysogenic			aquatic, benthic, marine	NA	k141_23519	Not-determined	Genome-fragment			0	1
SPIRE_spire_mag_01194258.phages_lytic_sequence#3			built environment, anthropogenic	NA	k141_32374	Low-quality	Genome-fragment	21.35	AAI-based (high-confidence)	0	1
GTDB_GCA_016869045.1_genomic.phages_lytic_sequence#5	-6.2556	29.5108	aquatic	freshwater lake	VGFC01000456.1	Low-quality	Genome-fragment	3.33	HMM-based (lower-bound)	59.11	1
SPIRE_spire_mag_02484516.phages_lytic_sequence#2			fresh water, aquatic, lacustrine	NA	k141_59301	Low-quality	Genome-fragment	20.04	HMM-based (lower-bound)	0	1
GTDB_GCA_902785605.1_genomic.phages_lysogenic			host-associated	cattle rumen	CACZZL010000019.1	Low-quality	Genome-fragment	2.99	HMM-based (lower-bound)	69.3	1.01
SPIRE_spire_mag_01961287.phages_lytic_sequence#129			estuary, aquatic, brackish water	NA	k141_298228	Low-quality	Genome-fragment	1.8	HMM-based (lower-bound)	0	1
SPIRE_spire_mag_02769943.phages_lytic	61.21	25.11	lentic, low salinity, fresh water, aquatic, salinity, lacustrine	NA	k141_1002136	High-quality	High-quality	90.28	AAI-based (medium-confidence)	0	1
SPIRE_spire_mag_00185260.phages_lytic	42.481	-72.1783	terrestrial, forest, soil	NA	k141_2583289	Not-determined	Genome-fragment			0	1.01
SPIRE_spire_mag_01729538.phages_lytic_sequence#2			anthropogenic, wastewater	NA	k141_973419	Low-quality	Genome-fragment	4.05	HMM-based (lower-bound)	0	1
SPIRE_spire_mag_01762611.phages_lytic_sequence#2			host-associated, animal host, digestive tract, intestine	NA	k141_1685353	Low-quality	Genome-fragment	6.07	AAI-based (high-confidence)	0	1
SPIRE_specI_v4_35787.phages_lytic_sequence#2			anthropogenic, waste, aquatic	NA	920.SAMN14556242.JABBDR010000040	Low-quality	Genome-fragment	0.71	HMM-based (lower-bound)	63.63	1
SPIRE_spire_mag_02174465.phages_lytic	21.9162	95.956	host-associated, animal host, mammalian host, digestive tract, intestine	NA	k141_812508	Low-quality	Genome-fragment	12.49	HMM-based (lower-bound)	0	1
GTDB_GCA_003023695.1_genomic.phages_lytic_sequence#3	40.68	-122.2	anthropogenic	fungal streamer biofilms collected from the 5-way site of the Richmond Mine at Iron Mountain; California. The pH of the acid mine drainage the biomass was sampled from was 0.98; and the temperature was 38C	PXYW01000156.1	Low-quality	Genome-fragment	2.5	HMM-based (lower-bound)	0	1
SPIRE_spire_mag_01121624.phages_lysogenic	-1.4558	-48.4902	wastewater, aquatic, sewage, medium temperature, temperature, anthropogenic	NA	k141_1040032	Not-determined	Genome-fragment			0	1
SPIRE_spire_mag_02190667.phages_lytic			host-associated, animal host, mammalian host, digestive tract, intestine	NA	k141_212699	Low-quality	Genome-fragment	5.75	AAI-based (high-confidence)	0	1
SPIRE_spire_mag_01781395.phages_lytic_sequence#10	38.8898	-106.908	groundwater, low salinity, fresh water, aquatic, subsurface, terrestrial, salinity	NA	k141_988935	Low-quality	Genome-fragment	28.51	AAI-based (high-confidence)	0	1
SPIRE_specI_v4_13785.phages_lytic_sequence#7			lentic, salinity, ph, aquatic, fresh water, low salinity, neutral ph range, lacustrine	NA	293435.SAMEA6944958.CAIQRS010000033	Medium-quality	Genome-fragment	68.17	AAI-based (medium-confidence)	0	1
NCBI_GCF_022179125.1_ASM2217912v1_genomic.phages_lysogenic			NA	none	NZ_BPQG01000056.1	Low-quality	Genome-fragment	9.72	HMM-based (lower-bound)	0	1
GTDB_GCA_018645475.1_genomic.phages_lytic_sequence#3	48.36	-123.3	marine, aquatic	hypoxic seawater	JABGWU010000302.1	Low-quality	Genome-fragment	24.23	HMM-based (lower-bound)	0	1
SPIRE_spire_mag_01173853.phages_lytic_sequence#3	-77.57	161.8	terrestrial, very low temperature, temperature	NA	k141_139548	Low-quality	Genome-fragment	18.65	HMM-based (lower-bound)	0	1
GTDB_GCA_002783405.1_genomic.phages_lytic	38.56	-110.8	fresh water, aquatic	groundwater	PFGG01000067.1	Low-quality	Genome-fragment	21.81	HMM-based (lower-bound)	0	1
SPIRE_spire_mag_00096554.phages_lysogenic_sequence#6	51.1699	-116.158	acidic, aquatic, soil, hot spring, medium temperature, ph, temperature, terrestrial, spring, lotic	NA	k141_172332_fragment_1	Low-quality	Genome-fragment	18.79	HMM-based (lower-bound)	0	1
GTDB_GCF_018069565.1_genomic.phages_lysogenic			terrestrial	soil	NZ_JAGPNL010000003.1	High-quality	High-quality	100	AAI-based (high-confidence)	12.92	1
SPIRE_spire_mag_00524657.phages_lytic			anthropogenic, wastewater	NA	k141_59272	Low-quality	Genome-fragment	5.4	HMM-based (lower-bound)	0	1
SPIRE_spire_mag_01041791.phages_lytic_sequence#19			fresh water, aquatic	NA	k119_129293	Not-determined	Genome-fragment			0	1
SPIRE_spire_mag_00670200.phages_lysogenic	53.93	-116.58	host-associated, animal host, mammalian host, digestive tract, intestine	NA	k119_130008	Not-determined	Genome-fragment			0	1
GTDB_GCA_013817595.1_genomic.phages_lytic_sequence#2	-77.0138	161.428	terrestrial	mineral soil	JACDCK010000373.1	Not-determined	Genome-fragment			0	1
SPIRE_spire_mag_01810870.phages_lytic			aquatic, marine, pelagic	NA	k141_560890	Medium-quality	Genome-fragment	75.96	AAI-based (medium-confidence)	0	1
SPIRE_spire_mag_02088184.phages_lytic_sequence#5			lentic, sediment, very high salinity, aquatic, salinity	NA	k141_2771383	Low-quality	Genome-fragment	15.29	AAI-based (high-confidence)	0	1
SPIRE_spire_mag_02374143.phages_lytic			coral reef, host-associated, aquatic, animal host, marine	NA	k141_52081	High-quality	High-quality	91.99	HMM-based (lower-bound)	0	1.01
SPIRE_spire_mag_01845823.phages_lytic_sequence#3	37.0902	-95.7128	terrestrial, built environment, anthropogenic	NA	k141_12429	Low-quality	Genome-fragment	9.33	AAI-based (high-confidence)	0	1
GTDB_GCA_902363575.1_genomic.phages_lysogenic			host-associated	human gut	CABJAJ010000001.1	Complete	High-quality	100	Provirus (high-confidence)	31.72	1.01
GTDB_GCA_900556765.1_genomic.phages_lytic_sequence#2			host-associated	human gut	USQH01000061.1	Low-quality	Genome-fragment	21.71	AAI-based (medium-confidence)	0	1
SPIRE_spire_mag_00877850.phages_lytic_sequence#3	50.08	18.57	aquatic, anthropogenic	NA	k141_673677	Low-quality	Genome-fragment	25.9	AAI-based (high-confidence)	0	1
GTDB_GCF_004799035.1_genomic.phages_lytic			anthropogenic	granule sludge	NZ_MWIO01000045.1	Medium-quality	Genome-fragment	60.6	HMM-based (lower-bound)	0	1
SPIRE_specI_v4_03787.phages_lysogenic_sequence#6			host-associated, animal host, intestine, digestive tract	NA	876091.SAMEA8805035.CAJTNP010000002	Low-quality	Genome-fragment	22.9	HMM-based (lower-bound)	0	1
SPIRE_spire_mag_00986500.phages_lytic_sequence#3	40.52	-98.05	host-associated, animal host, digestive tract, intestine	NA	k141_430810	Not-determined	Genome-fragment			0	1
GTDB_GCA_015228975.1_genomic.phages_lytic_sequence#9	48.455	117.633	check NCBI isolation source	sediments	JADGCN010000122.1	Low-quality	Genome-fragment	21.17	AAI-based (high-confidence)	0	1
GTDB_GCF_003344345.1_genomic.phages_lytic_sequence#14			NA	none	NZ_QPIP01000152.1	Low-quality	Genome-fragment	2.78	HMM-based (lower-bound)	0	1
SPIRE_specI_v4_39957.phages_lysogenic_sequence#7			host-associated, animal host, intestine, digestive tract	NA	297314.SAMEA8805627.CAJUJK010000007	Not-determined	Genome-fragment			0	1
SPIRE_spire_mag_02484203.phages_lytic_sequence#4			fresh water, aquatic, lacustrine	NA	k141_172972	Low-quality	Genome-fragment	8	AAI-based (medium-confidence)	0	1
SPIRE_spire_mag_01970177.phages_lytic_sequence#7	47.1149	-88.5476	wetland, low salinity, fresh water, aquatic, soil, terrestrial, salinity	NA	k141_673186	Not-determined	Genome-fragment			0	1
GTDB_GCA_003153975.1_genomic.phages_lytic	68.3534	19.0468	terrestrial	permafrost active layer soil	PMBZ01000193.1	Low-quality	Genome-fragment	14.79	AAI-based (medium-confidence)	0	1
GTDB_GCA_003669055.1_genomic.phages_lysogenic_sequence#2	39.59	116.23	host-associated	animal manure	RAYB01000010.1	Low-quality	Genome-fragment	17.09	AAI-based (medium-confidence)	0	1
SPIRE_spire_mag_01753039.phages_lysogenic	43.0995	-89.4045	lentic, low salinity, fresh water, aquatic, alkaline, ph, salinity, lacustrine	NA	k141_830246	Low-quality	Genome-fragment	12.92	AAI-based (medium-confidence)	0	1
GTDB_GCA_009839425.1_genomic.phages_lytic_sequence#7	-18.49	147.38	NA	none	VXPS01000316.1	Low-quality	Genome-fragment	3	HMM-based (lower-bound)	0	1
GTDB_GCA_017614505.1_genomic.phages_lysogenic_sequence#2			host-associated	ruminant gastrointestinal tract	JAGABT010000009.1	Low-quality	Genome-fragment	14.64	HMM-based (lower-bound)	0	1
GTDB_GCF_013282805.1_genomic.phages_lysogenic	35.5	126.49	check NCBI isolation source	intestinal content	NZ_CP054038.1	Low-quality	Genome-fragment	26.63	HMM-based (lower-bound)	23.79	1
GTDB_GCA_902773675.1_genomic.phages_lysogenic_sequence#2			host-associated	cattle rumen	CACYFN010000086.1	Low-quality	Genome-fragment	1.93	HMM-based (lower-bound)	3.23	1
SPIRE_spire_mag_02986876.phages_lytic	-29.5499	23.8387	host-associated, animal host, digestive tract, intestine	NA	k141_241725	Not-determined	Genome-fragment			0	1
GTDB_GCF_004009905.1_genomic.phages_lysogenic_sequence#3			NA	none	NZ_ML136888.1	Low-quality	Genome-fragment	22.68	AAI-based (medium-confidence)	0	1
NCBI_GCF_000465575.1_GS_De_Novo_Assembly_genomic.phages_lysogenic			aquatic	stagnant water	NZ_AVQF01000012.1	Low-quality	Genome-fragment	12.78	HMM-based (lower-bound)	0	1
SPIRE_spire_mag_02762287.phages_lytic_sequence#14	61.21	25.11	lentic, low salinity, fresh water, aquatic, neutral ph range, ph, salinity, lacustrine	NA	k141_1218114	Low-quality	Genome-fragment	2.53	HMM-based (lower-bound)	0	1
GTDB_GCA_009840715.1_genomic.phages_lytic	-18.49	147.38	NA	none	VXNE01000077.1	Not-determined	Genome-fragment			0	1
SPIRE_spire_mag_00524390.phages_lytic			anthropogenic, wastewater	NA	k141_3321986	Low-quality	Genome-fragment	2.87	AAI-based (high-confidence)	0	1
SPIRE_spire_mag_02073782.phages_lytic_sequence#2	48.8464	14.4876	lentic, low salinity, fresh water, aquatic, very low temperature, temperature, terrestrial, salinity	NA	k141_3565208	Low-quality	Genome-fragment	18.82	HMM-based (lower-bound)	0	1
SPIRE_spire_mag_01118987.phages_lytic_sequence#18	11.5449	104.892	wastewater, aquatic, sewage, medium temperature, temperature, anthropogenic	NA	k141_959942	Low-quality	Genome-fragment	3.17	AAI-based (medium-confidence)	0	1
GTDB_GCA_012841535.1_genomic.phages_lytic_sequence#41			anthropogenic	anaerobic digestion of organic wastes under variable temperature conditions and feedstocks	DUUN01000672.1	Low-quality	Genome-fragment	2.14	AAI-based (medium-confidence)	0	1
SPIRE_spire_mag_01762814.phages_lytic			host-associated, animal host, digestive tract, intestine	NA	k141_5424844	Low-quality	Genome-fragment	8.64	AAI-based (medium-confidence)	0	1
GTDB_GCF_004343585.1_genomic.phages_lysogenic_sequence#4			NA	none	NZ_SLYW01000001.1	High-quality	High-quality	100	AAI-based (high-confidence)	0	1
GTDB_GCF_000452245.2_genomic.phages_lysogenic			NA	none	NZ_AVNC01000015.1	Medium-quality	Genome-fragment	88.73	AAI-based (medium-confidence)	11.68	1
SPIRE_spire_mag_01278844.phages_lytic_sequence#3			terrestrial, arid, soil	NA	k141_198441	Low-quality	Genome-fragment	11.18	AAI-based (medium-confidence)	0	1
SPIRE_spire_mag_02733535.phages_lysogenic_sequence#2	11.8833	-1.6333	host-associated, age group, child, animal host, mammalian host, intestine, digestive tract, human host	NA	k141_447575_fragment_1	Low-quality	Genome-fragment	13.39	AAI-based (medium-confidence)	0	1
SPIRE_spire_mag_00249917.phages_lytic_sequence#5	51.17	10.45	host-associated, animal host, digestive tract, intestine	NA	k141_111616	Not-determined	Genome-fragment			0	1
SPIRE_spire_mag_00096051.phages_lysogenic	61.2	25.1	lentic, low salinity, fresh water, aquatic, very low temperature, neutral ph range, ph, temperature, salinity, lacustrine	NA	k141_19793	Medium-quality	Genome-fragment	62.68	HMM-based (lower-bound)	0	1
SPIRE_spire_mag_01416939.phages_lytic_sequence#11			fresh water, aquatic, stream	NA	k141_654473	Low-quality	Genome-fragment	5.78	AAI-based (high-confidence)	0	1
SPIRE_spire_mag_01631735.phages_lytic_sequence#2	24.541	102.895	lentic, low salinity, fresh water, aquatic, neutral ph range, ph, temperature, low temperature, salinity, lacustrine	NA	k141_585596	Low-quality	Genome-fragment	7.33	AAI-based (medium-confidence)	0	1
GTDB_GCA_010206265.1_genomic.phages_lytic_sequence#4			host-associated	Cecum	VIQV01000032.1	Medium-quality	Genome-fragment	77.16	AAI-based (medium-confidence)	0	1
SPIRE_spire_mag_01688424.phages_lytic	55.86	-3.21	rumen, host-associated, animal host, digestive tract	NA	k141_76934	Low-quality	Genome-fragment	49.21	AAI-based (medium-confidence)	0	1
SPIRE_spire_mag_01052552.phages_lytic	40.4967	-77.5386	host-associated, animal host, mammalian host, digestive tract, intestine	NA	k141_494154	Medium-quality	Genome-fragment	65.74	AAI-based (medium-confidence)	0	1
SPIRE_specI_v4_25497.phages_lysogenic_sequence#2			animal host, host-associated, mammalian host, digestive tract, intestine	NA	1506.SAMN11294538.SVCL01000150	Low-quality	Genome-fragment	36.46	AAI-based (medium-confidence)	0	1
SPIRE_spire_mag_00727695.phages_lytic_sequence#4	-68.5735	77.9231	lentic, saline water, aquatic, high salinity, salinity	NA	k141_574709	High-quality	High-quality	100	AAI-based (high-confidence)	0	1
SPIRE_specI_v4_10700.phages_lytic_sequence#4			host-associated, animal host, intestine, digestive tract	NA	297314.SAMEA8805364.CAJUAE010000152	Low-quality	Genome-fragment	4.55	HMM-based (lower-bound)	0	1
SPIRE_spire_mag_02515163.phages_lytic_sequence#7	22.8152	108.328	host-associated, animal host, mammalian host, digestive tract, intestine	NA	k141_197420	Low-quality	Genome-fragment	13.55	HMM-based (lower-bound)	0	1
SPIRE_spire_mag_00563146.phages_lysogenic	36.6953	-122.356	aquatic, marine	NA	k141_444542	Not-determined	Genome-fragment			0	1
SPIRE_spire_mag_01672201.phages_lysogenic_sequence#2	50.34	-113.77	host-associated, animal host, mammalian host, digestive tract, intestine	NA	k141_1001668_fragment_2	Medium-quality	Genome-fragment	57.9	AAI-based (medium-confidence)	0	1
SPIRE_spire_mag_01486483.phages_lysogenic_sequence#2	26.5065	-80.2537	terrestrial, soil, anthropogenic, wetland	NA	k141_451442_fragment_1	Low-quality	Genome-fragment	5.01	HMM-based (lower-bound)	20.33	1
GTDB_GCA_017411125.1_genomic.phages_lytic_sequence#5			host-associated	ruminant gastrointestinal tract	JAFPNP010000194.1	Low-quality	Genome-fragment	3.91	HMM-based (lower-bound)	0	1
SPIRE_spire_mag_00586380.phages_lytic_sequence#2			host-associated, animal host, digestive tract, intestine	NA	k141_1728447	Low-quality	Genome-fragment	5.81	AAI-based (medium-confidence)	0	1
GTDB_GCF_902810435.1_genomic.phages_lysogenic			check NCBI isolation source	pediatric cohort consisted of 67 unique buccal molar plaque samples	NZ_LR778174.1	High-quality	High-quality	99.72	AAI-based (high-confidence)	12.21	1
SPIRE_specI_v4_31093.phages_lytic			very high temperature, animal host, temperature, sea floor, spring, aquatic, hydrothermal vent, lotic, host-associated, benthic, marine	NA	2026809.SAMN08619624.PUXY01000040	Low-quality	Genome-fragment	25.99	HMM-based (lower-bound)	0	1
GTDB_GCA_003542655.1_genomic.phages_lytic_sequence#4			check NCBI isolation source	hydrocarbon	DPKF01000162.1	Low-quality	Genome-fragment	16.5	AAI-based (medium-confidence)	0	1
SPIRE_spire_mag_00097148.phages_lytic_sequence#4	49.9543	-116.516	salinity, low salinity, sediment, fresh water, aquatic, neutral ph range, hot spring, ph, temperature, spring, high temperature, lotic	NA	k141_337923	Low-quality	Genome-fragment	14.72	AAI-based (medium-confidence)	0	1
SPIRE_spire_mag_00722526.phages_lytic	71.2838	-156.599	terrestrial, soil, tundra	NA	k141_311374	Low-quality	Genome-fragment	12.26	HMM-based (lower-bound)	0	1
GTDB_GCF_003590835.1_genomic.phages_lysogenic			terrestrial	soil from karst cave	NZ_QYUQ01000002.1	Low-quality	Genome-fragment	12.09	HMM-based (lower-bound)	0	1
SPIRE_spire_mag_02476462.phages_lysogenic			host-associated, animal host, mammalian host, intestine, digestive tract, human host	NA	k141_746739_fragment_2	Medium-quality	Genome-fragment	62.76	AAI-based (high-confidence)	0	1
GTDB_GCA_902780465.1_genomic.phages_lytic_sequence#10			host-associated	cattle rumen	CACZFV010000221.1	Low-quality	Genome-fragment	6.76	AAI-based (high-confidence)	0	1
SPIRE_spire_mag_00727028.phages_lytic_sequence#17	-68.5958	78.1913	lentic, saline water, aquatic, high salinity, salinity	NA	k141_1033845	Low-quality	Genome-fragment	8.34	HMM-based (lower-bound)	0	1
GTDB_GCF_003994415.1_genomic.phages_lysogenic_sequence#4			terrestrial	soil	NZ_CP034689.1	High-quality	High-quality	100	AAI-based (high-confidence)	0	1
SPIRE_specI_v4_00543.phages_lysogenic_sequence#3			host-associated	NA	1002364.SAMN02299450.JH417518	High-quality	High-quality	100	AAI-based (high-confidence)	0	1
SPIRE_spire_mag_02369608.phages_lytic			wastewater, oxygen level, anaerobic, sludge, anthropogenic	NA	k141_29853	Not-determined	Genome-fragment			0	1
SPIRE_spire_mag_00833142.phages_lytic_sequence#6			terrestrial, soil	NA	k141_168597	Low-quality	Genome-fragment	6.49	HMM-based (lower-bound)	0	1
GTDB_GCA_009911505.1_genomic.phages_lysogenic	39.59	116.23	host-associated	ceacal content	QXXL01000178.1	Low-quality	Genome-fragment	31.19	HMM-based (lower-bound)	0	1.01
SPIRE_spire_mag_02402975.phages_lytic_sequence#2			host-associated, rumen, animal host, mammalian host, digestive tract	NA	k141_402931	High-quality	High-quality	96	AAI-based (high-confidence)	0	1
GTDB_GCA_017554285.1_genomic.phages_lysogenic			host-associated	ruminant gastrointestinal tract	JAFZIQ010000072.1	Low-quality	Genome-fragment	33.91	HMM-based (lower-bound)	0	1.01
GTDB_GCA_017621525.1_genomic.phages_lysogenic			host-associated	ruminant gastrointestinal tract	JAGASX010000012.1	Low-quality	Genome-fragment	17.16	HMM-based (lower-bound)	0	1
GTDB_GCA_013619155.1_genomic.phages_lytic_sequence#10	64.26	-52.47	marine	marine sediment after 17 days of incubation with lipid additions	JABXKT010000286.1	Low-quality	Genome-fragment	5.46	AAI-based (high-confidence)	0	1
GTDB_GCA_003241785.1_genomic.phages_lysogenic	40.4368	-79.9607	anthropogenic	hospital NICU surfaces and sink samples	QFPW01000006.1	Medium-quality	Genome-fragment	60.3	HMM-based (lower-bound)	0	1
SPIRE_spire_mag_02963865.phages_lytic_sequence#24	61.21	25.11	lentic, low salinity, fresh water, aquatic, salinity, lacustrine	NA	k141_42026	Low-quality	Genome-fragment	1.27	HMM-based (lower-bound)	0	1
GTDB_GCF_000571935.1_genomic.phages_lytic			host-associated	rumen	NZ_ATAX01000017.1	High-quality	High-quality	100	AAI-based (high-confidence)	22.48	1
GTDB_GCF_004208635.1_genomic.phages_lysogenic			anthropogenic	activated sludge	NZ_CP035806.1	Low-quality	Genome-fragment	23.35	HMM-based (lower-bound)	14.96	1
SPIRE_spire_mag_02990030.phages_lytic_sequence#11	61.08	25.03	lentic, low salinity, fresh water, aquatic, neutral ph range, ph, salinity, lacustrine	NA	k141_220978	Low-quality	Genome-fragment	11.26	AAI-based (medium-confidence)	0	1
SPIRE_spire_mag_00407424.phages_lysogenic_sequence#2	42.98	-81.24	plant host, host-associated, agriculture, phyllosphere, anthropogenic, terrestrial	NA	k141_353276_fragment_1	Low-quality	Genome-fragment	15.11	AAI-based (medium-confidence)	41.85	1
SPIRE_spire_mag_01116389.phages_lytic_sequence#7	6.1725	1.2314	aquatic, sewage, anthropogenic, wastewater	NA	k141_779845	Low-quality	Genome-fragment	5.66	AAI-based (high-confidence)	0	1
SPIRE_spire_mag_02508840.phages_lytic_sequence#53	22.8152	108.328	host-associated, animal host, mammalian host, digestive tract, intestine	NA	k141_290966	Low-quality	Genome-fragment	2.22	HMM-based (lower-bound)	0	1.01
GTDB_GCF_004137685.1_genomic.phages_lytic_sequence#2			check NCBI isolation source	Betula pubescens bark	NZ_QYBB01000058.1	Low-quality	Genome-fragment	28.16	HMM-based (lower-bound)	0	1
SPIRE_spire_mag_00824857.phages_lytic	43.442	-80.577	aquatic, anthropogenic, waste	NA	k141_609440	Low-quality	Genome-fragment	5.52	AAI-based (medium-confidence)	0	1
GTDB_GCF_000278215.1_genomic.phages_lysogenic_sequence#3			NA	none	NZ_JH725064.1	Low-quality	Genome-fragment	19.37	HMM-based (lower-bound)	0	1.01
SPIRE_spire_mag_02840899.phages_lysogenic			host-associated, saliva, animal host, mammalian host, mouth, digestive tract, human host	NA	k141_296145	High-quality	High-quality	91.74	AAI-based (high-confidence)	0	1
GTDB_GCA_007116995.1_genomic.phages_lytic_sequence#6	52.11	79.17	aquatic	hypersaline soda lake brine	SKHL01000075.1	Low-quality	Genome-fragment	5.09	HMM-based (lower-bound)	0	1
SPIRE_spire_mag_01780175.phages_lytic_sequence#2	38.9821	-107.01	groundwater, fresh water, aquatic, soil, subsurface, terrestrial	NA	k141_859239	Low-quality	Genome-fragment	12.28	AAI-based (high-confidence)	0	1
SPIRE_spire_mag_00648948.phages_lytic_sequence#3	-34.1273	150.739	host-associated, animal host, mammalian host, digestive tract, intestine	NA	k141_50002	Low-quality	Genome-fragment	23.07	AAI-based (high-confidence)	0	1
SPIRE_spire_mag_00044032.phages_lytic_sequence#2	38.9383	-110.134	groundwater, fresh water, aquatic, subsurface, terrestrial	NA	k141_543199	Not-determined	Genome-fragment			0	1
SPIRE_spire_mag_01022224.phages_lytic_sequence#2	39.97	116.38	host-associated, animal host, mammalian host, intestine, digestive tract, human host	NA	k141_30475	Low-quality	Genome-fragment	5.85	HMM-based (lower-bound)	0	1
SPIRE_spire_mag_01632278.phages_lytic_sequence#11	24.541	102.895	lentic, low salinity, fresh water, aquatic, neutral ph range, ph, temperature, low temperature, salinity, lacustrine	NA	k141_645244	Low-quality	Genome-fragment	6.05	HMM-based (lower-bound)	0	1
SPIRE_spire_mag_00537058.phages_lytic_sequence#13	-33.9883	-151.228	low salinity, aquatic, temperature, high salinity, marine, littoral, low temperature, salinity	NA	k119_467667	Not-determined	Genome-fragment			0	1.01
SPIRE_spire_mag_02697781.phages_lytic_sequence#3	51.2125	30.2116	host-associated, animal host, digestive tract, intestine	NA	k119_4565	Low-quality	Genome-fragment	22.76	AAI-based (medium-confidence)	0	1
GTDB_GCA_900549235.1_genomic.phages_lysogenic_sequence#4			host-associated	human gut	URNT01000001.1	Medium-quality	Genome-fragment	57.5	HMM-based (lower-bound)	14.61	1
SPIRE_specI_v4_07990.phages_lytic_sequence#2			animal host, host-associated, mammalian host, human host, digestive tract, intestine	NA	172733.SAMEA7846782.CAJLHB010000072	Low-quality	Genome-fragment	25.62	AAI-based (medium-confidence)	0	1
GTDB_GCA_018654125.1_genomic.phages_lytic	48.36	-123.3	marine, aquatic	hypoxic seawater	JABIME010000188.1	Low-quality	Genome-fragment	6.97	HMM-based (lower-bound)	0	1
GTDB_GCA_015494435.1_genomic.phages_lytic_sequence#2	-34.8611	179.058	marine	deep-sea hydrothermal deposit	WGBH01000519.1	Low-quality	Genome-fragment	1.23	AAI-based (high-confidence)	0	1
GTDB_GCA_016296575.1_genomic.phages_lytic			host-associated	fresh feces	JAEDJA010000084.1	Low-quality	Genome-fragment	1.31	HMM-based (lower-bound)	0	1
NCBI_GCF_016605985.1_ASM1660598v1_genomic.phages_lysogenic_sequence#2			marine	deep-sea sediment	NZ_CP064876.1	Medium-quality	Genome-fragment	85.5	AAI-based (medium-confidence)	0	1
NCBI_GCF_019458025.1_ASM1945802v1_genomic.phages_lytic			fresh water	Hot spring microbial mat	NZ_JAHZUY010000104.1	Low-quality	Genome-fragment	9.49	AAI-based (high-confidence)	0	1
GTDB_GCA_003646405.1_genomic.phages_lytic_sequence#7	29.5242	-113.57	marine	deep-sea hydrothermal vent sediments from dive 4569_2 depth 0-3 cm	QNFR01000187.1	Low-quality	Genome-fragment	4.24	HMM-based (lower-bound)	0	1
GTDB_GCF_900113485.1_genomic.phages_lysogenic_sequence#3			NA	none	NZ_FOPM01000033.1	Low-quality	Genome-fragment	9.13	HMM-based (lower-bound)	66.3	1
SPIRE_spire_mag_01781050.phages_lytic	38.9206	-106.951	groundwater, fresh water, aquatic, soil, subsurface, terrestrial	NA	k141_1165341	Low-quality	Genome-fragment	5.58	HMM-based (lower-bound)	0	1
SPIRE_spire_mag_01173704.phages_lysogenic	-77.9	161.57	terrestrial, very low temperature, temperature	NA	k141_5268_fragment_1	Not-determined	Genome-fragment			0	1
SPIRE_spire_mag_00907354.phages_lysogenic			anthropogenic	NA	k141_19532_fragment_1	Not-determined	Genome-fragment			0	1
GTDB_GCF_001424025.1_genomic.phages_lytic	47.4817	8.21755	host-associated	leaf	NZ_LMPZ01000007.1	Low-quality	Genome-fragment	1.53	HMM-based (lower-bound)	0	1
NCBI_GCF_002742165.1_ASM274216v1_genomic.phages_lysogenic			host-associated	AIDS patients	NZ_PDKV01000002.1	Medium-quality	Genome-fragment	66.22	HMM-based (lower-bound)	14.39	1
GTDB_GCA_903914615.1_genomic.phages_lytic_sequence#10			fresh water	pond	CAIWPS010000674.1	Low-quality	Genome-fragment	6.22	AAI-based (medium-confidence)	0	1
SPIRE_specI_v4_01502.phages_lysogenic			host-associated, animal host, digestive tract	NA	2763668.SAMN15805243.JACRSX010000018	Medium-quality	Genome-fragment	58.91	AAI-based (high-confidence)	0	1
SPIRE_spire_mag_02483747.phages_lytic_sequence#2			terrestrial, aquatic, ice	NA	k141_507948	Not-determined	Genome-fragment			0	1
NCBI_GCF_014725695.1_ASM1472569v1_genomic.phages_lysogenic			NA	none	NZ_CP061344.1	High-quality	High-quality	100	AAI-based (medium-confidence)	0	1
GTDB_GCF_009834365.1_genomic.phages_lysogenic_sequence#4			check NCBI isolation source	fruit	NZ_CP041348.1	High-quality	High-quality	100	AAI-based (high-confidence)	0	1
SPIRE_spire_mag_00661777.phages_lysogenic	39.53	-107.78	groundwater, low salinity, fresh water, aquatic, subsurface, terrestrial, salinity	NA	k141_70918_fragment_1	Not-determined	Genome-fragment			0	1
GTDB_GCA_910588815.1_genomic.phages_lytic_sequence#3			host-associated	Distal colon	CAJUQY010000052.1	Low-quality	Genome-fragment	43.35	AAI-based (high-confidence)	0	1
GTDB_GCA_012512545.1_genomic.phages_lysogenic			anthropogenic	anaerobic digestion of organic wastes under variable temperature conditions and feedstocks	JAAZDZ010000231.1	Low-quality	Genome-fragment	31.23	AAI-based (medium-confidence)	0	1
SPIRE_spire_mag_00835551.phages_lytic_sequence#3			aquatic, marine	NA	k141_1509868	Low-quality	Genome-fragment	3.26	AAI-based (medium-confidence)	0	1.01
SPIRE_spire_mag_01819478.phages_lysogenic			terrestrial, soil	NA	k141_1523935_fragment_1	Low-quality	Genome-fragment	20.32	HMM-based (lower-bound)	0	1
GTDB_GCA_902765855.1_genomic.phages_lysogenic_sequence#2			host-associated	cattle rumen	CACXBF010000001.1	Low-quality	Genome-fragment	13.19	HMM-based (lower-bound)	0	1
SPIRE_spire_mag_00456835.phages_lytic_sequence#2			NA	NA	k93_10906	Low-quality	Genome-fragment	37.84	AAI-based (high-confidence)	0	1
SPIRE_spire_mag_01599459.phages_lytic_sequence#7	40.7999	-76.3402	terrestrial, medium temperature, soil, temperature	NA	k141_438828	Low-quality	Genome-fragment	6.26	AAI-based (medium-confidence)	0	1
SPIRE_spire_mag_01671550.phages_lysogenic	50.34	-113.77	host-associated, animal host, mammalian host, digestive tract, intestine	NA	k141_545404	Low-quality	Genome-fragment	3.87	AAI-based (medium-confidence)	44.54	1
SPIRE_specI_v4_29636.phages_lysogenic			hot spring, spring, aquatic	NA	2026799.SAMN09638947.DRWC01000051	Low-quality	Genome-fragment	21.4	HMM-based (lower-bound)	0	1
SPIRE_spire_mag_00001735.phages_lysogenic	36.0846	-96.9214	host-associated, adult, age group, animal host, mammalian host, intestine, digestive tract, human host	NA	k119_72347_fragment_1	Low-quality	Genome-fragment	29.69	AAI-based (medium-confidence)	0	1
SPIRE_spire_mag_00036924.phages_lytic_sequence#7			lentic, sediment, very high salinity, aquatic, salinity	NA	k141_1291383	Low-quality	Genome-fragment	15.7	AAI-based (high-confidence)	0	1
SPIRE_spire_mag_00880662.phages_lytic	50.08	18.57	aquatic, anthropogenic	NA	k141_904510	Low-quality	Genome-fragment	13.31	AAI-based (high-confidence)	0	1
SPIRE_spire_mag_00528856.phages_lytic_sequence#4			rumen, host-associated, animal host, digestive tract	NA	k141_3070238	Low-quality	Genome-fragment	2.23	AAI-based (medium-confidence)	0	1
GTDB_GCA_903879805.1_genomic.phages_lytic_sequence#2			aquatic	lake water	CAIRMX010000071.1	Low-quality	Genome-fragment	30.26	AAI-based (medium-confidence)	0	1
GTDB_GCF_001467615.1_genomic.phages_lysogenic			anthropogenic, aquatic	Water in cooling tower	NZ_LNYA01000005.1	Not-determined	Genome-fragment			0	1
SPIRE_spire_mag_01584831.phages_lytic	36.5263	25.4867	aquatic, marine	NA	k141_626944	Low-quality	Genome-fragment	19.37	AAI-based (medium-confidence)	0	1
SPIRE_spire_mag_01823097.phages_lytic_sequence#2			terrestrial, contaminated, soil	NA	k141_2383802	Low-quality	Genome-fragment	10.3	HMM-based (lower-bound)	0	1.02
SPIRE_spire_mag_02410087.phages_lysogenic			host-associated, animal host, mammalian host, digestive tract, intestine	NA	k141_64957_fragment_1	Low-quality	Genome-fragment	16	AAI-based (high-confidence)	0	1
SPIRE_spire_mag_00825055.phages_lytic_sequence#2	43.442	-80.577	aquatic, anthropogenic, waste	NA	k141_1656863	Low-quality	Genome-fragment	8.51	HMM-based (lower-bound)	0	1
SPIRE_specI_v4_08410.phages_lysogenic_sequence#2			host-associated, animal host, intestine, digestive tract	NA	1898207.SAMN17801265.JAGZXU010000012	Medium-quality	Genome-fragment	55.11	AAI-based (high-confidence)	10.31	1
SPIRE_spire_mag_00556677.phages_lytic_sequence#9	42.3603	-71.0583	host-associated, adult, age group, animal host, mammalian host, intestine, digestive tract, human host	NA	k119_37172	Not-determined	Genome-fragment			0	1
SPIRE_spire_mag_01973182.phages_lytic	47.5028	-93.4828	wetland, low salinity, fresh water, aquatic, soil, terrestrial, salinity	NA	k141_719265	Low-quality	Genome-fragment	21.28	AAI-based (medium-confidence)	0	1
GTDB_GCA_003962985.1_genomic.phages_lytic_sequence#7	31.76	-106.48	anthropogenic, aquatic	Secondary wastewater	RXKA01000041.1	Low-quality	Genome-fragment	3.93	HMM-based (lower-bound)	0	1
SPIRE_spire_mag_02189740.phages_lytic_sequence#6			host-associated, animal host, mammalian host, mouth, digestive tract, human host	NA	k141_93748	Low-quality	Genome-fragment	10.39	AAI-based (high-confidence)	0	1
SPIRE_spire_mag_02503787.phages_lytic			host-associated, animal host, mammalian host, digestive tract, intestine	NA	k141_337080	Low-quality	Genome-fragment	9.23	HMM-based (lower-bound)	0	1
GTDB_GCA_007120615.1_genomic.phages_lytic_sequence#3	52.11	79.17	aquatic	hypersaline soda lake sediment	SKNI01000557.1	Low-quality	Genome-fragment	2.82	HMM-based (lower-bound)	0	1
GTDB_GCA_017431185.1_genomic.phages_lytic_sequence#4			host-associated	ruminant gastrointestinal tract	JAFRLP010000425.1	Low-quality	Genome-fragment	7.82	HMM-based (lower-bound)	0	1.02
SPIRE_spire_mag_01675007.phages_lysogenic	50.34	-113.77	host-associated, animal host, mammalian host, digestive tract, intestine	NA	k141_521712	High-quality	High-quality	95.05	AAI-based (medium-confidence)	0	1
GTDB_GCA_900753815.1_genomic.phages_lytic_sequence#7			host-associated	human stool	CAAEAN010000471.1	Low-quality	Genome-fragment	18.25	AAI-based (high-confidence)	0	1
NCBI_GCF_000439255.1_ASM43925v1_genomic.phages_lysogenic_sequence#5			NA	none	NC_021870.1	High-quality	High-quality	100	AAI-based (high-confidence)	3.8	1.01
SPIRE_spire_mag_00865867.phages_lytic_sequence#2	-2.4667	121.283	lentic, low salinity, fresh water, aquatic, salinity, lacustrine	NA	k141_585625	Low-quality	Genome-fragment	6.55	HMM-based (lower-bound)	0	1
SPIRE_spire_mag_02601381.phages_lysogenic			host-associated, animal host, mammalian host, digestive tract, intestine	NA	k141_626778	Low-quality	Genome-fragment	6.68	AAI-based (medium-confidence)	0	1
SPIRE_spire_mag_01086059.phages_lytic	22	114	wastewater, aquatic, built environment, anthropogenic, terrestrial	NA	k141_1005113	Low-quality	Genome-fragment	1.99	HMM-based (lower-bound)	0	1.01
GTDB_GCA_018822105.1_genomic.phages_lysogenic_sequence#2	57.264	16.3936	check NCBI isolation source	Aspo HRL	JAHJLB010000011.1	Medium-quality	Genome-fragment	84.21	AAI-based (medium-confidence)	0	1
SPIRE_spire_mag_00227735.phages_lytic_sequence#3	22.5538	114.087	host-associated, animal host, mammalian host, digestive tract, intestine	NA	k119_146155	Low-quality	Genome-fragment	9.78	AAI-based (high-confidence)	0	1
SPIRE_spire_mag_01181013.phages_lytic_sequence#3			host-associated, animal host, mammalian host, intestine, digestive tract, human host	NA	k113_40725	Low-quality	Genome-fragment	6.2	AAI-based (high-confidence)	0	1
SPIRE_specI_v4_08428.phages_lytic_sequence#15			host-associated, animal host, intestine, digestive tract	NA	1898207.SAMN10183783.SFJD01000086	Low-quality	Genome-fragment	5.87	AAI-based (high-confidence)	0	1
SPIRE_spire_mag_02764181.phages_lytic_sequence#76	47.02	7	lentic, low salinity, fresh water, aquatic, neutral ph range, ph, salinity, lacustrine	NA	k141_1332915	Low-quality	Genome-fragment	0.73	AAI-based (medium-confidence)	0	1
SPIRE_spire_mag_01513966.phages_lytic_sequence#2	35.66	139.8	host-associated, adult, age group, animal host, mammalian host, intestine, digestive tract, human host	NA	k141_28961	Low-quality	Genome-fragment	6.89	AAI-based (high-confidence)	0	1
SPIRE_spire_mag_00308996.phages_lysogenic_sequence#3			host-associated, animal host, mammalian host, digestive tract, intestine	NA	k141_1893252_fragment_1	Low-quality	Genome-fragment	36.93	AAI-based (medium-confidence)	0	1
GTDB_GCF_011303755.1_genomic.phages_lysogenic			NA	none	NZ_CP049885.1	High-quality	High-quality	100	AAI-based (medium-confidence)	0	1
SPIRE_spire_mag_02173680.phages_lytic_sequence#2	22.8152	108.328	host-associated, animal host, mammalian host, digestive tract, intestine	NA	k141_434766	High-quality	High-quality	100	AAI-based (medium-confidence)	0	1
GTDB_GCF_904848645.1_genomic.phages_lysogenic			host-associated	Mimosa caesalpiniifolia; root nodule	NZ_CAJHCS010000004.1	Low-quality	Genome-fragment	6.7	HMM-based (lower-bound)	0	1
GTDB_GCF_018403225.1_genomic.phages_lysogenic_sequence#2			host-associated	honey	NZ_BOSG01000001.1	Low-quality	Genome-fragment	20.98	HMM-based (lower-bound)	0	1
GTDB_GCA_016218255.1_genomic.phages_lytic	38.7027	-122.519	fresh water, aquatic	groundwater	JACREN010000028.1	Low-quality	Genome-fragment	6.65	HMM-based (lower-bound)	0	1
SPIRE_spire_mag_01819403.phages_lytic_sequence#9			terrestrial, soil	NA	k141_2307291	Low-quality	Genome-fragment	7.08	AAI-based (medium-confidence)	0	1
GTDB_GCA_002401445.1_genomic.phages_lytic_sequence#14			aquatic	marine subsurface aquifer	NVTD01000046.1	Low-quality	Genome-fragment	6.33	HMM-based (lower-bound)	0	1
GTDB_GCA_003978875.1_genomic.phages_lytic_sequence#15	18.2103	144.707	marine	hydrothermal vent	QNXQ01000021.1	Low-quality	Genome-fragment	5.5	HMM-based (lower-bound)	0	1
GTDB_GCA_017383505.1_genomic.phages_lytic_sequence#7			host-associated	ruminant gastrointestinal tract	JAFNXG010000178.1	Low-quality	Genome-fragment	3.72	HMM-based (lower-bound)	0	1
SPIRE_spire_mag_01780982.phages_lytic			groundwater, low salinity, fresh water, aquatic, subsurface, terrestrial, salinity	NA	k141_1268368	Low-quality	Genome-fragment	4.44	AAI-based (medium-confidence)	0	1
SPIRE_spire_mag_02088667.phages_lytic_sequence#4			lentic, sediment, very high salinity, aquatic, salinity	NA	k141_346590	Low-quality	Genome-fragment	11.99	AAI-based (medium-confidence)	0	1
GTDB_GCA_015232645.1_genomic.phages_lytic_sequence#22	31.2906	114.913	check NCBI isolation source	sediments	JADFZF010000409.1	Low-quality	Genome-fragment	3.57	AAI-based (medium-confidence)	0	1.28
GTDB_GCA_900556095.1_genomic.phages_lytic_sequence#2			host-associated	human gut	USNU01000190.1	Low-quality	Genome-fragment	6.94	AAI-based (high-confidence)	0	1
SPIRE_spire_mag_00708055.phages_lytic_sequence#2	50.28	-107.8	soil, agriculture, anthropogenic, cropland, terrestrial	NA	k141_10515	Not-determined	Genome-fragment			0	1
NCBI_GCF_004363965.1_ASM436396v1_genomic.phages_lysogenic_sequence#4			NA	none	NZ_SNZK01000011.1	Medium-quality	Genome-fragment	85.45	AAI-based (high-confidence)	17.44	1
GTDB_GCA_900314165.1_genomic.phages_lytic_sequence#4			NA	none	OMUE01000139.1	Low-quality	Genome-fragment	7.98	HMM-based (lower-bound)	0	1
GTDB_GCA_007117675.1_genomic.phages_lytic	52.11	79.17	aquatic	hypersaline soda lake brine	SKGB01000049.1	Low-quality	Genome-fragment	4.28	AAI-based (medium-confidence)	0	1
SPIRE_spire_mag_01335742.phages_lytic_sequence#7	51.17	10.45	host-associated, animal host, mammalian host, digestive tract, intestine	NA	k119_133105	Low-quality	Genome-fragment	5.83	HMM-based (lower-bound)	0	1
GTDB_GCF_006874585.1_genomic.phages_lysogenic			anthropogenic	activated sludge	NZ_CP029765.1	Medium-quality	Genome-fragment	56.8	HMM-based (lower-bound)	0	1
SPIRE_spire_mag_01927049.phages_lytic			host-associated, animal host, mammalian host, intestine, digestive tract, human host	NA	k141_227866	Low-quality	Genome-fragment	14.71	AAI-based (high-confidence)	0	1
SPIRE_spire_mag_01487107.phages_lysogenic	26.5059	-80.2517	terrestrial, soil, anthropogenic, wetland	NA	k141_582144_fragment_1	Low-quality	Genome-fragment	5.97	HMM-based (lower-bound)	0	1
GTDB_GCF_007655255.1_genomic.phages_lysogenic_sequence#4			anthropogenic	sludge	NZ_VMYE01000007.1	Low-quality	Genome-fragment	22.64	AAI-based (medium-confidence)	0	1
SPIRE_spire_mag_02528463.phages_lytic_sequence#6	25.0453	102.71	host-associated, animal host, mammalian host, digestive tract, intestine	NA	k141_960693	Low-quality	Genome-fragment	3.65	AAI-based (medium-confidence)	0	1
SPIRE_spire_mag_00838590.phages_lytic			aquatic, marine	NA	k141_1681459	Low-quality	Genome-fragment	10.55	AAI-based (medium-confidence)	0	1
GTDB_GCF_003853415.1_genomic.phages_lysogenic_sequence#3	18.3402	-67.25	terrestrial	soil	NZ_QTPP01000055.1	High-quality	High-quality	96.5	AAI-based (high-confidence)	0	1
SPIRE_spire_mag_02034822.phages_lytic_sequence#2			fresh water, aquatic, lacustrine	NA	k141_1761546	Low-quality	Genome-fragment	10.03	AAI-based (medium-confidence)	0	1
GTDB_GCA_910579155.1_genomic.phages_lytic_sequence#4			host-associated	Faeces	CAJTTS010000078.1	Low-quality	Genome-fragment	25.79	AAI-based (medium-confidence)	0	1
SPIRE_spire_mag_01999125.phages_lytic_sequence#2			host-associated, animal host, mammalian host, digestive tract, intestine	NA	k141_18164	Not-determined	Genome-fragment			0	1
SPIRE_spire_mag_00905850.phages_lysogenic	-26.4478	29.1481	low salinity, fresh water, aquatic, salinity, lacustrine	NA	k141_115042	Not-determined	Genome-fragment			0	1
SPIRE_spire_mag_00727366.phages_lytic_sequence#2	-68.4725	78.188	lentic, saline water, aquatic, high salinity, salinity	NA	k141_148865	Low-quality	Genome-fragment	7.42	HMM-based (lower-bound)	0	1
SPIRE_specI_v4_40392.phages_lysogenic_sequence#3			animal host, host-associated, mammalian host, digestive tract, intestine	NA	2768039.SAMEA8805044.CAJTMH010000004	Low-quality	Genome-fragment	47.61	AAI-based (medium-confidence)	65.32	1
NCBI_GCF_023299185.1_ASM2329918v1_genomic.phages_lysogenic			anthropogenic	pet food (BARF)	NZ_CP097017.1	Medium-quality	Genome-fragment	86.27	AAI-based (medium-confidence)	0	1
GTDB_GCA_002067475.1_genomic.phages_lytic_sequence#14	40.06	-88.13	anthropogenic, aquatic	Lab-scale methanogenic bioreactor treating purified terephthalic acid process wastewater	MVRT01000271.1	Low-quality	Genome-fragment	8.44	HMM-based (lower-bound)	0	1
GTDB_GCA_017640685.1_genomic.phages_lysogenic	20	127	marine, aquatic	non-axenic culture inoculated from ocean water sample	JAEPQF010000160.1	Low-quality	Genome-fragment	5.6	HMM-based (lower-bound)	0	1
SPIRE_specI_v4_40092.phages_lytic_sequence#3			host-associated, animal host, intestine, digestive tract	NA	707003.SAMEA8805436.CAJUEG010000187	Low-quality	Genome-fragment	3.58	AAI-based (medium-confidence)	0	1
SPIRE_specI_v4_39910.phages_lysogenic			host-associated, animal host, intestine, digestive tract	NA	707003.SAMEA8805679.CAJUQD010000018	Medium-quality	Genome-fragment	74.98	AAI-based (high-confidence)	0	1
SPIRE_spire_mag_02481446.phages_lytic_sequence#3			host-associated, animal host, mammalian host, intestine, digestive tract, human host	NA	k141_172165	Low-quality	Genome-fragment	1.84	AAI-based (high-confidence)	0	1
GTDB_GCF_000429305.1_genomic.phages_lysogenic	45.4419	12.3157	NA	none	NZ_AUBP01000028.1	Low-quality	Genome-fragment	36.79	AAI-based (medium-confidence)	0	1
SPIRE_spire_mag_01779858.phages_lytic_sequence#3	38.9231	-106.951	groundwater, low salinity, fresh water, aquatic, subsurface, terrestrial, salinity	NA	k141_171970	Not-determined	Genome-fragment			0	1
GTDB_GCA_003157675.1_genomic.phages_lytic	68.3533	19.0466	terrestrial	permafrost active layer soil	PMKG01000039.1	Not-determined	Genome-fragment			0	1
GTDB_GCF_005116465.1_genomic.phages_lysogenic			check NCBI isolation source	lettuce fields	NZ_SWBM01000004.1	High-quality	High-quality	94.31	AAI-based (high-confidence)	0	1
SPIRE_spire_mag_01781495.phages_lytic_sequence#3	38.9195	-106.95	groundwater, low salinity, fresh water, aquatic, subsurface, terrestrial, salinity	NA	k141_109563	Low-quality	Genome-fragment	5.25	HMM-based (lower-bound)	0	1
GTDB_GCF_003688915.1_genomic.phages_lysogenic	58.9647	-3.29515	host-associated	marine sponge	NZ_REFU01000005.1	Not-determined	Genome-fragment			0	1
SPIRE_spire_mag_00495697.phages_lytic_sequence#19			anthropogenic, sludge	NA	k141_1345901	Low-quality	Genome-fragment	10.18	HMM-based (lower-bound)	0	1
SPIRE_spire_mag_01906131.phages_lytic			terrestrial, soil	NA	k119_1854	Low-quality	Genome-fragment	2.69	HMM-based (lower-bound)	0	1
GTDB_GCA_017302195.1_genomic.phages_lytic_sequence#2	43.071	-89.401	anthropogenic	activated sludge	JAFLEG010000046.1	Low-quality	Genome-fragment	20.64	HMM-based (lower-bound)	0	1
GTDB_GCF_011751075.1_genomic.phages_lysogenic_sequence#2			aquatic	freshwater sample collected from lake	NZ_JAALLN010000001.1	Medium-quality	Genome-fragment	50.01	HMM-based (lower-bound)	0	1
GTDB_GCA_017518845.1_genomic.phages_lysogenic			host-associated	ruminant gastrointestinal tract	JAFWTP010000151.1	Low-quality	Genome-fragment	24.12	HMM-based (lower-bound)	0	1.01
SPIRE_spire_mag_01846469.phages_lysogenic	37.0902	-95.7128	terrestrial, built environment, anthropogenic	NA	k141_6110_fragment_2	Low-quality	Genome-fragment	20.57	AAI-based (medium-confidence)	0	1
SPIRE_spire_mag_01104788.phages_lytic_sequence#3	44.5367	-110.425	lentic, low salinity, sediment, fresh water, aquatic, salinity, lacustrine	NA	k141_2196079	Medium-quality	Genome-fragment	59.16	AAI-based (medium-confidence)	0	1
SPIRE_spire_mag_00379569.phages_lytic_sequence#30			fresh water, aquatic	NA	k141_369122	Low-quality	Genome-fragment	1.13	AAI-based (high-confidence)	0	1
SPIRE_spire_mag_01783126.phages_lytic	38.9072	-77.0369	host-associated, skin, animal host, mammalian host, human host	NA	k119_59793	Low-quality	Genome-fragment	12.81	AAI-based (medium-confidence)	0	1
SPIRE_spire_mag_02605120.phages_lysogenic_sequence#2			host-associated, animal host, mammalian host, intestine, digestive tract, human host	NA	k141_159507_fragment_1	Low-quality	Genome-fragment	28.92	AAI-based (medium-confidence)	0	1
GTDB_GCF_014638995.1_genomic.phages_lysogenic			NA	none	NZ_BMFR01000019.1	Low-quality	Genome-fragment	13.22	AAI-based (medium-confidence)	0	1
SPIRE_spire_mag_01779257.phages_lytic			groundwater, low salinity, fresh water, aquatic, subsurface, terrestrial, salinity	NA	k141_1049574	Low-quality	Genome-fragment	1.78	HMM-based (lower-bound)	0	1
SPIRE_spire_mag_01095227.phages_lytic_sequence#2	63.8831	-149.226	soil, very low temperature, temperature, tundra, terrestrial	NA	k141_54046	Not-determined	Genome-fragment			0	1
GTDB_GCF_015627175.1_genomic.phages_lysogenic	38.5124	-122.097	check NCBI isolation source	PO:0025082 | flower nectar	NZ_VTDQ01000031.1	Low-quality	Genome-fragment	11.38	AAI-based (high-confidence)	0	1
GTDB_GCF_000156395.1_genomic.phages_lysogenic_sequence#7			check NCBI isolation source	biological product [ENVO:02000043]	NZ_GG703819.1	High-quality	High-quality	100	AAI-based (high-confidence)	7.72	1
SPIRE_specI_v4_12822.phages_lysogenic_sequence#2			anthropogenic, built environment	NA	396323.SAMD00174815.BKFY01000068	Low-quality	Genome-fragment	12.57	AAI-based (medium-confidence)	0	1
SPIRE_spire_mag_01961551.phages_lytic_sequence#14			estuary, aquatic, brackish water	NA	k141_547772	Low-quality	Genome-fragment	3.67	HMM-based (lower-bound)	0	1
SPIRE_spire_mag_02580443.phages_lysogenic_sequence#2			terrestrial	NA	k141_90304_fragment_2	Low-quality	Genome-fragment	49.17	HMM-based (lower-bound)	37.54	1
SPIRE_specI_v4_02372.phages_lysogenic			animal host, mammalian host, host-associated, human host	NA	114527.SAMN08567286.CP027228	Medium-quality	Genome-fragment	59.72	AAI-based (medium-confidence)	0	1
SPIRE_spire_mag_00840560.phages_lytic	1.34	103.92	wastewater, aquatic, built environment, anthropogenic, terrestrial	NA	k141_277256	Low-quality	Genome-fragment	9.63	AAI-based (medium-confidence)	19.5	1
GTDB_GCA_003566885.1_genomic.phages_lytic	51.66	79.79	aquatic	hypersaline soda lake sediment	PXBO01000067.1	Not-determined	Genome-fragment			0	1
SPIRE_spire_mag_01987918.phages_lysogenic	23.06	113.4	host-associated, animal host, digestive tract, intestine	NA	k119_162785_fragment_1	Low-quality	Genome-fragment	5.69	AAI-based (medium-confidence)	0	1
SPIRE_spire_mag_02374316.phages_lytic_sequence#3			terrestrial, forest, soil	NA	k141_343764	Low-quality	Genome-fragment	16	HMM-based (lower-bound)	0	1
SPIRE_spire_mag_00421763.phages_lytic_sequence#3	55.2252	-77.6971	lentic, fresh water, aquatic, neutral ph range, ph, terrestrial, permafrost, lacustrine	NA	k141_75116	Low-quality	Genome-fragment	0.63	HMM-based (lower-bound)	58.13	1
SPIRE_spire_mag_02598611.phages_lytic_sequence#10			terrestrial, soil	NA	k141_472916	Low-quality	Genome-fragment	9.64	AAI-based (medium-confidence)	0	1
GTDB_GCA_002418185.1_genomic.phages_lytic			aquatic	water	DIDN01000126.1	Low-quality	Genome-fragment	9.88	HMM-based (lower-bound)	0	1
GTDB_GCA_905236275.1_genomic.phages_lytic_sequence#7			check NCBI isolation source	metagenome	CAJOPI010000131.1	Low-quality	Genome-fragment	5.18	HMM-based (lower-bound)	0	1
GTDB_GCA_010030205.1_genomic.phages_lytic_sequence#8			aquatic	water samples from lakes and estuaries along the Chattahoochee River collected between June/2010 and December/2014	RGQD01000321.1	Low-quality	Genome-fragment	9.32	AAI-based (high-confidence)	0	1
SPIRE_spire_mag_02350162.phages_lytic			host-associated, animal host, mammalian host, digestive tract, intestine	NA	k141_40426	Low-quality	Genome-fragment	1.78	HMM-based (lower-bound)	0	1
SPIRE_spire_mag_02163181.phages_lysogenic_sequence#3			host-associated, animal host, digestive tract, intestine	NA	k141_64592	Not-determined	Genome-fragment			0	1
GTDB_GCF_003985145.1_genomic.phages_lysogenic			host-associated	root nodules	NZ_ML133531.1	High-quality	High-quality	100	AAI-based (high-confidence)	6.85	1
SPIRE_spire_mag_00837528.phages_lytic_sequence#12	75.2588	-156.023	aquatic, marine	NA	k141_1632657	Low-quality	Genome-fragment	6.8	AAI-based (medium-confidence)	0	1
SPIRE_spire_mag_02203884.phages_lysogenic			host-associated, animal host, mammalian host, digestive tract, intestine	NA	k141_402288	Low-quality	Genome-fragment	6.35	AAI-based (high-confidence)	0	1
SPIRE_spire_mag_02763203.phages_lytic_sequence#2	47.02	7	lentic, low salinity, fresh water, aquatic, neutral ph range, ph, salinity, lacustrine	NA	k141_874852	Low-quality	Genome-fragment	6.25	AAI-based (medium-confidence)	0	1
SPIRE_spire_mag_01203025.phages_lysogenic_sequence#3			built environment, anthropogenic	NA	k141_124279_fragment_1	Medium-quality	Genome-fragment	87.41	AAI-based (medium-confidence)	0	1
GTDB_GCA_016875095.1_genomic.phages_lysogenic	-6.2556	29.5108	aquatic	freshwater lake	VGSG01000047.1	Low-quality	Genome-fragment	17.06	HMM-based (lower-bound)	0	1
SPIRE_specI_v4_36316.phages_lysogenic_sequence#5			host-associated, animal host, intestine, digestive tract	NA	297314.SAMEA8805407.CAJUBE010000003	High-quality	High-quality	95.98	AAI-based (high-confidence)	0	1
SPIRE_spire_mag_00184763.phages_lytic_sequence#2	42.481	-72.1783	terrestrial, forest, soil	NA	k141_2813686	Low-quality	Genome-fragment	3.95	HMM-based (lower-bound)	0	1
GTDB_GCA_002361235.1_genomic.phages_lytic			host-associated	rat gut	DESI01000045.1	Low-quality	Genome-fragment	8.22	HMM-based (lower-bound)	17.43	1
GTDB_GCF_014534705.1_genomic.phages_lytic_sequence#16			NA	none	NZ_JACVWV010000073.1	Low-quality	Genome-fragment	2.9	HMM-based (lower-bound)	0	1
GTDB_GCF_001884185.1_genomic.phages_lysogenic_sequence#2			check NCBI isolation source	sediments	NZ_MAOE01000049.1	Low-quality	Genome-fragment	16.42	AAI-based (medium-confidence)	0	1.01
SPIRE_specI_v4_29692.phages_lytic_sequence#5			hot spring, spring, aquatic	NA	1869227.SAMN09640112.DTOW01000139	Low-quality	Genome-fragment	2.03	HMM-based (lower-bound)	0	1
GTDB_GCF_000264765.2_genomic.phages_lysogenic_sequence#5			NA	none	NZ_CP006664.1	Medium-quality	Genome-fragment	63.72	AAI-based (high-confidence)	0	1
GTDB_GCF_001439805.1_genomic.phages_lysogenic			host-associated	phyllosphere of grasses	NZ_JYLK01000006.1	Medium-quality	Genome-fragment	89.72	AAI-based (high-confidence)	0	1
SPIRE_spire_mag_02517514.phages_lytic_sequence#2			host-associated, animal host, mammalian host, digestive tract, intestine	NA	k141_295347	Low-quality	Genome-fragment	12.04	AAI-based (medium-confidence)	0	1
SPIRE_spire_mag_02505519.phages_lytic			host-associated, animal host, mammalian host, digestive tract, intestine	NA	k141_187233	Low-quality	Genome-fragment	3.22	HMM-based (lower-bound)	0	1
GTDB_GCA_905216205.1_genomic.phages_lytic_sequence#2			host-associated	human gut	CAJMTA010000080.1	Low-quality	Genome-fragment	23.76	AAI-based (medium-confidence)	0	1
SPIRE_spire_mag_02506553.phages_lytic			host-associated, animal host, mammalian host, digestive tract, intestine	NA	k141_244134	Low-quality	Genome-fragment	11.09	AAI-based (high-confidence)	0	1
SPIRE_spire_mag_02370067.phages_lytic_sequence#6			terrestrial, forest, soil	NA	k141_332883	Low-quality	Genome-fragment	4.35	HMM-based (lower-bound)	0	1
SPIRE_spire_mag_00100920.phages_lytic			host-associated, insect host, animal host	NA	k141_161494	Low-quality	Genome-fragment	9.03	HMM-based (lower-bound)	0	1
SPIRE_spire_mag_00878655.phages_lytic	50.08	18.57	aquatic, anthropogenic	NA	k141_388935	Low-quality	Genome-fragment	2.73	AAI-based (medium-confidence)	0	1
SPIRE_spire_mag_00861837.phages_lytic_sequence#7			host-associated, animal host	NA	k141_159267	Low-quality	Genome-fragment	14.98	HMM-based (lower-bound)	0	1
SPIRE_spire_mag_00058222.phages_lysogenic			aquatic, marine	NA	k141_439967_fragment_1	Low-quality	Genome-fragment	15.47	HMM-based (lower-bound)	0	1
SPIRE_spire_mag_01277030.phages_lysogenic_sequence#2			aquatic, contaminated, groundwater	NA	k141_88366_fragment_1	Medium-quality	Genome-fragment	73.36	AAI-based (high-confidence)	0	1
SPIRE_spire_mag_00138580.phages_lytic			anthropogenic, sludge	NA	k141_182440	Not-determined	Genome-fragment			0	1
GTDB_GCA_017645925.1_genomic.phages_lytic			host-associated	ruminant gastrointestinal tract	JAGCNN010000096.1	Low-quality	Genome-fragment	9.6	HMM-based (lower-bound)	0	1
SPIRE_spire_mag_00499450.phages_lytic_sequence#2			anthropogenic, sludge	NA	k141_784259	Low-quality	Genome-fragment	5.98	HMM-based (lower-bound)	0	1
SPIRE_spire_mag_02038114.phages_lytic			fresh water, aquatic, ice	NA	k141_17845	Low-quality	Genome-fragment	10.9	AAI-based (medium-confidence)	0	1
SPIRE_specI_v4_39980.phages_lytic_sequence#2			animal host, host-associated, mammalian host, digestive tract, intestine	NA	1545742.SAMEA8805509.CAJUGP010000083	Low-quality	Genome-fragment	3.7	HMM-based (lower-bound)	0	1
GTDB_GCF_018403065.1_genomic.phages_lytic_sequence#18			host-associated	honey	NZ_BORY01000135.1	Low-quality	Genome-fragment	11.1	HMM-based (lower-bound)	0	1
GTDB_GCA_018240995.1_genomic.phages_lytic_sequence#3	22.4932	113.876	anthropogenic	activated sludge	JAFEES010000358.1	Low-quality	Genome-fragment	2.89	HMM-based (lower-bound)	0	1
GTDB_GCA_017414385.1_genomic.phages_lysogenic			host-associated	ruminant gastrointestinal tract	JAFQMO010000114.1	Low-quality	Genome-fragment	28.14	AAI-based (medium-confidence)	0	1
SPIRE_spire_mag_00872697.phages_lytic_sequence#3	-2.7	121.404	lentic, low salinity, fresh water, aquatic, salinity, lacustrine	NA	k141_164421	Low-quality	Genome-fragment	5.63	AAI-based (medium-confidence)	0	1
SPIRE_spire_mag_01988294.phages_lysogenic_sequence#2	23.06	113.4	host-associated, animal host, digestive tract, intestine	NA	k119_200560	Low-quality	Genome-fragment	30.64	AAI-based (medium-confidence)	0	1
GTDB_GCA_003484545.1_genomic.phages_lytic			terrestrial	terrestrial	DNCF01000401.1	Medium-quality	Genome-fragment	61.72	AAI-based (high-confidence)	0	1
SPIRE_spire_mag_00728374.phages_lytic_sequence#15	-68.4725	78.188	lentic, saline water, aquatic, high salinity, salinity	NA	k141_108529	Low-quality	Genome-fragment	4.45	AAI-based (medium-confidence)	0	1
SPIRE_specI_v4_39910.phages_lytic_sequence#2			host-associated, animal host, intestine, digestive tract	NA	707003.SAMEA8805679.CAJUQD010000067	Low-quality	Genome-fragment	18.37	HMM-based (lower-bound)	0	1
SPIRE_spire_mag_02014085.phages_lytic_sequence#24			aquatic, marine, pelagic	NA	k141_8835101	Not-determined	Genome-fragment			0	1
SPIRE_spire_mag_01584982.phages_lysogenic_sequence#2	37.83	-122.29	terrestrial, soil, anthropogenic	NA	k141_81987_fragment_1	Low-quality	Genome-fragment	9.23	AAI-based (medium-confidence)	30.96	1
GTDB_GCF_019093865.1_genomic.phages_lysogenic_sequence#2			check NCBI isolation source	saltern sediment	NZ_JABJXD010000003.1	Low-quality	Genome-fragment	16.08	AAI-based (medium-confidence)	0	1
SPIRE_specI_v4_25130.phages_lytic_sequence#9			sludge, temperature, oxygen level, anaerobic, anthropogenic, terrestrial, medium temperature	NA	41978.SAMN13893656.JAAYBK010000090	Low-quality	Genome-fragment	6.19	AAI-based (medium-confidence)	0	1
SPIRE_spire_mag_00584773.phages_lytic	51.5	-0.12	elderly, host-associated, age group, animal host, mammalian host, intestine, digestive tract, human host	NA	k119_165183	Low-quality	Genome-fragment	3.98	HMM-based (lower-bound)	25.55	1
GTDB_GCA_012839395.1_genomic.phages_lytic_sequence#8			anthropogenic	anaerobic digestion of organic wastes under variable temperature conditions and feedstocks	DUNJ01000203.1	Low-quality	Genome-fragment	17.18	HMM-based (lower-bound)	0	1
SPIRE_spire_mag_02419458.phages_lytic			host-associated, animal host, mammalian host, digestive tract, intestine	NA	k141_651384	Low-quality	Genome-fragment	30.55	AAI-based (high-confidence)	0	1
SPIRE_spire_mag_02088279.phages_lytic			lentic, sediment, very high salinity, aquatic, salinity	NA	k141_485269	Medium-quality	Genome-fragment	60	HMM-based (lower-bound)	0	1
SPIRE_spire_mag_00080327.phages_lytic	-25.59	151.3	plant host, host-associated, soil, agriculture, anthropogenic, terrestrial, rhizosphere	NA	k141_2574529	Low-quality	Genome-fragment	2.2	HMM-based (lower-bound)	0	1
SPIRE_spire_mag_02293697.phages_lysogenic			aquatic, marine	NA	k119_24686_fragment_1	Not-determined	Genome-fragment			0	1
SPIRE_spire_mag_02073398.phages_lytic_sequence#16	48.8464	14.4876	lentic, low salinity, fresh water, aquatic, very low temperature, temperature, terrestrial, salinity	NA	k141_1917884	Low-quality	Genome-fragment	20.51	AAI-based (medium-confidence)	0	1
SPIRE_spire_mag_00725967.phages_lytic_sequence#5	-68.5596	77.8957	lentic, saline water, aquatic, high salinity, salinity	NA	k141_69585	Low-quality	Genome-fragment	22.73	AAI-based (high-confidence)	0	1
GTDB_GCA_002239065.1_genomic.phages_lysogenic	45.5178	13.5682	NA	none	MPNO01000020.1	Medium-quality	Genome-fragment	75.94	AAI-based (medium-confidence)	0	1
GTDB_GCF_000507145.1_genomic.phages_lysogenic_sequence#4			NA	none	NZ_AYTO01000029.1	High-quality	High-quality	96.14	AAI-based (medium-confidence)	0	1
SPIRE_spire_mag_01998062.phages_lytic_sequence#14	23.06	113.4	host-associated, animal host, digestive tract, intestine	NA	k119_231912	Low-quality	Genome-fragment	35.61	AAI-based (medium-confidence)	0	1
GTDB_GCF_000143965.1_genomic.phages_lysogenic_sequence#5			check NCBI isolation source	ditch mud	NC_014365.1	Low-quality	Genome-fragment	8.19	HMM-based (lower-bound)	0	1
SPIRE_spire_mag_01952277.phages_lytic	38.8693	-122.428	terrestrial, soil, grassland	NA	k141_2175116	Not-determined	Genome-fragment			0	1
SPIRE_spire_mag_02755733.phages_lytic	55.23	-77.7	lentic, acidic, low salinity, fresh water, aquatic, ph, salinity, lacustrine	NA	k141_108515	Complete	High-quality	100	DTR (high-confidence)	0	1
GTDB_GCA_009778165.1_genomic.phages_lytic_sequence#7	-4.42	11.4949	host-associated	P1 gut compartment	WRKF01000003.1	Low-quality	Genome-fragment	4.1	HMM-based (lower-bound)	0	1
GTDB_GCA_013361685.1_genomic.phages_lysogenic_sequence#2	21.5416	-158.088	terrestrial	control oxisol soil plot 6	JABFXP010000043.1	Low-quality	Genome-fragment	34.16	AAI-based (high-confidence)	0	1
SPIRE_spire_mag_01672114.phages_lytic_sequence#4	40.21	-104.8	soil, agriculture, food, anthropogenic, terrestrial, dairy product	NA	k141_402449	Low-quality	Genome-fragment	1.75	AAI-based (medium-confidence)	0	1
SPIRE_spire_mag_00864624.phages_lysogenic	48.5847	-123.501	aquatic, marine	NA	k141_251992_fragment_1	Not-determined	Genome-fragment			0	1
GTDB_GCA_018266355.1_genomic.phages_lytic	22.4932	113.876	anthropogenic	activated sludge	JAFEAP010000004.1	Complete	High-quality	100	DTR (high-confidence)	0	1
SPIRE_spire_mag_02508089.phages_lysogenic	22.8152	108.328	host-associated, animal host, mammalian host, digestive tract, intestine	NA	k141_34457_fragment_1	Low-quality	Genome-fragment	17.28	AAI-based (high-confidence)	33.28	1
SPIRE_spire_mag_02482802.phages_lytic_sequence#4			aquatic, groundwater	NA	k141_4419028	Not-determined	Genome-fragment			0	1
SPIRE_specI_v4_15384.phages_lysogenic			animal host, adult, host-associated, mammalian host, age group, human host, digestive tract, intestine	NA	172733.SAMEA4890941.UQGJ01000001	Medium-quality	Genome-fragment	52.53	AAI-based (medium-confidence)	23.03	1
GTDB_GCA_014377495.1_genomic.phages_lytic	81.566	-16.363	check NCBI isolation source	glacial surface ice	JACMPN010000166.1	Low-quality	Genome-fragment	10.55	AAI-based (medium-confidence)	0	1
SPIRE_spire_mag_02523509.phages_lytic_sequence#16	34.7657	113.753	host-associated, animal host, mammalian host, digestive tract, intestine	NA	k141_1092877	Low-quality	Genome-fragment	10.49	AAI-based (high-confidence)	0	1
SPIRE_spire_mag_02158597.phages_lytic_sequence#5			estuary, aquatic, brackish water	NA	k141_630459	Low-quality	Genome-fragment	8.41	AAI-based (high-confidence)	0	1
GTDB_GCA_017458805.1_genomic.phages_lytic_sequence#12			host-associated	ruminant gastrointestinal tract	JAFTAC010000634.1	Not-determined	Genome-fragment			0	1
SPIRE_spire_mag_02841548.phages_lysogenic_sequence#3			host-associated, animal host, mammalian host, intestine, digestive tract, human host	NA	k141_202078_fragment_1	Medium-quality	Genome-fragment	83.91	AAI-based (high-confidence)	0	1
SPIRE_spire_mag_02766883.phages_lytic	60.04	17.56	lentic, low salinity, fresh water, aquatic, neutral ph range, ph, salinity, lacustrine	NA	k141_365018	Low-quality	Genome-fragment	5.37	AAI-based (high-confidence)	0	1
GTDB_GCF_900100765.1_genomic.phages_lytic			NA	none	NZ_FNFO01000019.1	Low-quality	Genome-fragment	31.06	HMM-based (lower-bound)	0	1
SPIRE_specI_v4_20270.phages_lysogenic_sequence#2			host-associated, animal host, mammalian host, digestive tract	NA	2212467.SAMN16350497.JAGCPD010000038	Low-quality	Genome-fragment	13	AAI-based (medium-confidence)	0	1
SPIRE_spire_mag_02099645.phages_lytic_sequence#8	43.0995	-89.4045	lentic, low salinity, fresh water, aquatic, alkaline, ph, salinity, lacustrine	NA	k141_347789	Low-quality	Genome-fragment	0.33	HMM-based (lower-bound)	77.67	1
SPIRE_spire_mag_01877357.phages_lysogenic	45.0822	-123.061	low salinity, plant host, host-associated, soil, aquatic, fresh water, littoral, terrestrial, lotic, salinity, rhizosphere, stream	NA	k141_462286_fragment_2	Low-quality	Genome-fragment	13.29	AAI-based (medium-confidence)	0	1
SPIRE_spire_mag_01084094.phages_lytic			elderly, host-associated, age group, animal host, mammalian host, mouth, digestive tract, human host	NA	k141_8023	Medium-quality	Genome-fragment	67.09	AAI-based (high-confidence)	28.99	1
SPIRE_spire_mag_02389626.phages_lysogenic			elderly, host-associated, age group, skin, animal host, mammalian host, human host	NA	k141_70078_fragment_1	Low-quality	Genome-fragment	28.35	AAI-based (high-confidence)	40.91	1
SPIRE_spire_mag_02031710.phages_lytic			fresh water, aquatic, lacustrine	NA	k141_996283	Low-quality	Genome-fragment	31.7	AAI-based (high-confidence)	0	1
GTDB_GCA_903903715.1_genomic.phages_lytic_sequence#3			aquatic	lake water	CAIUZX010000408.1	Low-quality	Genome-fragment	46.97	HMM-based (lower-bound)	0	1
SPIRE_spire_mag_02088088.phages_lytic_sequence#5			lentic, sediment, very high salinity, aquatic, salinity	NA	k141_2384341	Low-quality	Genome-fragment	7.94	HMM-based (lower-bound)	0	1
GTDB_GCF_905142465.1_genomic.phages_lysogenic_sequence#2			host-associated	leaf spots	NZ_LR990739.1	Low-quality	Genome-fragment	7.04	AAI-based (high-confidence)	0	1.02
GTDB_GCA_012034865.1_genomic.phages_lytic_sequence#8	-34.045	25.6569	check NCBI isolation source	Stromatolite	JAAUOM010000137.1	Low-quality	Genome-fragment	17.36	HMM-based (lower-bound)	0	1
SPIRE_spire_mag_00653018.phages_lytic_sequence#12	-34.1273	150.739	host-associated, animal host, mammalian host, digestive tract, intestine	NA	k141_216990	Low-quality	Genome-fragment	6.37	HMM-based (lower-bound)	0	1
GTDB_GCA_002328295.1_genomic.phages_lysogenic			aquatic	saline water (ENVO:00002010); including plankton (ENVO:xxxxxxxx)	DCXE01000091.1	Not-determined	Genome-fragment			0	1
SPIRE_specI_v4_12600.phages_lysogenic_sequence#5			host-associated, animal host, intestine, digestive tract	NA	297314.SAMEA8805121.CAJTPE010000003	Low-quality	Genome-fragment	16.41	AAI-based (high-confidence)	0	1
SPIRE_spire_mag_02762287.phages_lytic_sequence#63	61.21	25.11	lentic, low salinity, fresh water, aquatic, neutral ph range, ph, salinity, lacustrine	NA	k141_888607	Low-quality	Genome-fragment	9.23	AAI-based (medium-confidence)	0	1
GTDB_GCA_003645385.1_genomic.phages_lytic_sequence#20	27.015	-111.379	marine	deep-sea hydrothermal vent sediments from dive 4569_9 depth 9-12 cm	QNEY01000069.1	Low-quality	Genome-fragment	8.3	HMM-based (lower-bound)	0	1
SPIRE_spire_mag_02405048.phages_lytic_sequence#6			host-associated, animal host, mammalian host, digestive tract, intestine	NA	k141_1138707	Low-quality	Genome-fragment	43.77	HMM-based (lower-bound)	0	1.01
SPIRE_specI_v4_04613.phages_lytic			NA	NA	1380412.SAMEA3139013.CCAO010000070	Low-quality	Genome-fragment	18.78	AAI-based (high-confidence)	0	1
SPIRE_spire_mag_01810135.phages_lytic			aquatic, marine, pelagic	NA	k141_1699089	Not-determined	Genome-fragment			0	1
SPIRE_spire_mag_02418061.phages_lytic_sequence#3			host-associated, saliva, animal host, mammalian host, mouth, digestive tract, human host	NA	k141_68447	Low-quality	Genome-fragment	25.24	AAI-based (medium-confidence)	0	1
SPIRE_spire_mag_02492886.phages_lysogenic			terrestrial, aquatic, ice	NA	k141_879018_fragment_1	Low-quality	Genome-fragment	45.25	HMM-based (lower-bound)	0	1
NCBI_GCF_022557255.1_ASM2255725v1_genomic.phages_lysogenic			NA	none	NZ_CP092923.1	Low-quality	Genome-fragment	13.19	HMM-based (lower-bound)	0	1
SPIRE_spire_mag_00498826.phages_lytic_sequence#6			anthropogenic, sludge	NA	k141_635234	Low-quality	Genome-fragment	2.3	AAI-based (medium-confidence)	0	1
SPIRE_spire_mag_02762623.phages_lysogenic_sequence#7	61.21	25.11	lentic, low salinity, fresh water, aquatic, salinity, lacustrine	NA	k141_537575	Not-determined	Genome-fragment			0	1
SPIRE_spire_mag_02087494.phages_lysogenic	34.39	-119.84	aquatic, contaminated, benthic, marine	NA	k141_867299_fragment_1	Low-quality	Genome-fragment	13.62	HMM-based (lower-bound)	0	1
SPIRE_spire_mag_01099236.phages_lytic_sequence#2	35.8444	-83.9599	terrestrial, forest, soil	NA	k141_1855691	Not-determined	Genome-fragment			0	1
GTDB_GCA_015057775.1_genomic.phages_lytic_sequence#3	34.4149	-119.841	host-associated	feces	SVDT01000128.1	Low-quality	Genome-fragment	27.18	AAI-based (medium-confidence)	0	1
SPIRE_spire_mag_02069876.phages_lysogenic_sequence#5	49.5999	11.0063	host-associated, adult, age group, animal host, mammalian host, intestine, digestive tract, human host	NA	k141_177472_fragment_2	Low-quality	Genome-fragment	25.13	AAI-based (high-confidence)	0	1.01
GTDB_GCA_910587445.1_genomic.phages_lysogenic			host-associated	Faeces	CAJULE010000029.1	Low-quality	Genome-fragment	20.89	AAI-based (medium-confidence)	21.56	1
SPIRE_spire_mag_00861662.phages_lytic_sequence#2			host-associated, animal host, digestive tract, intestine	NA	k141_210851	Low-quality	Genome-fragment	7.35	AAI-based (medium-confidence)	0	1
GTDB_GCF_000525915.1_genomic.phages_lysogenic			NA	none	NZ_AODH01000004.1	Medium-quality	Genome-fragment	87.65	AAI-based (medium-confidence)	14.89	1
GTDB_GCF_001293775.1_genomic.phages_lysogenic_sequence#4			NA	none	NZ_LGLN01000069.1	Not-determined	Genome-fragment			0	1
SPIRE_spire_mag_00688006.phages_lytic_sequence#61	58.82	17.63	pelagic, aquatic, medium salinity, brackish water, marine, salinity	NA	k141_265245	Low-quality	Genome-fragment	9.75	AAI-based (medium-confidence)	0	1
SPIRE_spire_mag_01200684.phages_lytic			built environment, anthropogenic	NA	k141_63051	Not-determined	Genome-fragment			0	1
SPIRE_spire_mag_01210793.phages_lysogenic	39.9	116.41	host-associated, animal host, digestive tract, intestine	NA	k141_10043_fragment_1	Low-quality	Genome-fragment	45.81	AAI-based (high-confidence)	0	1
SPIRE_specI_v4_19095.phages_lytic			host-associated, animal host, intestine, digestive tract	NA	77133.SAMEA7852854.CAJMRM010000035	Medium-quality	Genome-fragment	61.15	AAI-based (medium-confidence)	10.81	1
SPIRE_spire_mag_01710368.phages_lytic	55.86	-3.21	rumen, host-associated, animal host, digestive tract	NA	k141_511577	Low-quality	Genome-fragment	13.3	AAI-based (medium-confidence)	0	1
SPIRE_specI_v4_30770.phages_lysogenic			host-associated, animal host, intestine, digestive tract	NA	2485925.SAMN12581871.WRBE01000042	Low-quality	Genome-fragment	14.48	AAI-based (medium-confidence)	0	1
SPIRE_spire_mag_00060702.phages_lytic_sequence#2	42.3948	-85.3738	soil, agriculture, anthropogenic, cropland, terrestrial	NA	k141_2111868	Low-quality	Genome-fragment	9.11	HMM-based (lower-bound)	0	1
GTDB_GCF_009831415.1_genomic.phages_lysogenic_sequence#3			NA	none	NZ_CP043727.1	High-quality	High-quality	91.62	AAI-based (high-confidence)	8.43	1
SPIRE_spire_mag_01822741.phages_lytic_sequence#8			terrestrial, soil	NA	k141_2222934	Low-quality	Genome-fragment	5.13	AAI-based (medium-confidence)	0	1
SPIRE_spire_mag_01173876.phages_lytic_sequence#12	-77.57	161.8	terrestrial, very low temperature, temperature	NA	k141_404438	Not-determined	Genome-fragment			0	1
SPIRE_spire_mag_00003013.phages_lytic_sequence#5	60.392	5.32235	host-associated, animal host, mammalian host, digestive tract, intestine	NA	k105_89898	Low-quality	Genome-fragment	22.4	AAI-based (medium-confidence)	0	1
GTDB_GCF_015645465.1_genomic.phages_lysogenic_sequence#3			NA	none	NZ_JADOEL010000005.1	High-quality	High-quality	97.37	AAI-based (medium-confidence)	0	1
GTDB_GCF_002906255.1_genomic.phages_lysogenic			check NCBI isolation source	Malt vinegar brewery acetifiers	NZ_POTC01000031.1	Medium-quality	Genome-fragment	50.55	AAI-based (high-confidence)	0	1
SPIRE_spire_mag_00862932.phages_lytic_sequence#2			host-associated, animal host, aquatic, marine	NA	k141_85929	Low-quality	Genome-fragment	0.68	HMM-based (lower-bound)	54.47	1
SPIRE_spire_mag_02791846.phages_lytic			host-associated, animal host, mammalian host, intestine, digestive tract, human host	NA	k141_103634	Low-quality	Genome-fragment	3.27	AAI-based (medium-confidence)	58.23	1
SPIRE_spire_mag_01723180.phages_lysogenic	55.86	-3.21	rumen, host-associated, animal host, digestive tract	NA	k141_314193_fragment_2	High-quality	High-quality	100	AAI-based (high-confidence)	27.55	1
SPIRE_spire_mag_01220421.phages_lytic_sequence#7	48.5557	9.13483	terrestrial, host-associated, phyllosphere, plant host	NA	k141_42114	Not-determined	Genome-fragment			0	1
SPIRE_spire_mag_00496501.phages_lytic_sequence#22			anthropogenic, sludge	NA	k141_1499197	Low-quality	Genome-fragment	2.56	HMM-based (lower-bound)	0	1
SPIRE_spire_mag_02763910.phages_lytic_sequence#26	61.21	25.11	lentic, low salinity, fresh water, aquatic, salinity, lacustrine	NA	k141_133739	Low-quality	Genome-fragment	12.44	AAI-based (high-confidence)	0	1.02
SPIRE_spire_mag_01032304.phages_lysogenic_sequence#2	39.9	116.23	host-associated, animal host, mammalian host, intestine, digestive tract, human host	NA	k141_61694_fragment_1	Medium-quality	Genome-fragment	57.09	AAI-based (high-confidence)	0	1
SPIRE_specI_v4_29658.phages_lytic			very high temperature, temperature, sea floor, spring, aquatic, hydrothermal vent, lotic, benthic, marine	NA	2026780.SAMN09638790.DRQF01000210	Not-determined	Genome-fragment			0	1
SPIRE_spire_mag_01687009.phages_lytic_sequence#5	55.86	-3.21	rumen, host-associated, animal host, digestive tract	NA	k141_389283	Low-quality	Genome-fragment	1.79	HMM-based (lower-bound)	0	1.01
SPIRE_spire_mag_02030866.phages_lytic_sequence#24			fresh water, aquatic, lacustrine	NA	k141_649149	Low-quality	Genome-fragment	7.19	AAI-based (medium-confidence)	0	1
SPIRE_spire_mag_00723589.phages_lytic_sequence#11	-68.4725	78.188	lentic, saline water, aquatic, high salinity, salinity	NA	k141_485974	Low-quality	Genome-fragment	7.1	AAI-based (high-confidence)	0	1
SPIRE_spire_mag_00344780.phages_lysogenic	43.726	-72.1429	terrestrial, anthropogenic, grassland	NA	k141_94332_fragment_1	Low-quality	Genome-fragment	19.1	AAI-based (medium-confidence)	0	1
SPIRE_spire_mag_02195144.phages_lytic_sequence#16			estuary, aquatic, brackish water	NA	k141_422044	Low-quality	Genome-fragment	2.15	AAI-based (medium-confidence)	0	1
SPIRE_spire_mag_01794446.phages_lysogenic_sequence#2	40.4406	-79.9958	host-associated, birth term, age group, infant, animal host, mammalian host, preterm birth, intestine, digestive tract, human host	NA	k141_2696_fragment_1	Low-quality	Genome-fragment	43.27	HMM-based (lower-bound)	0	1
SPIRE_spire_mag_01091590.phages_lytic_sequence#7	13.699	-89.1914	host-associated, adult, age group, animal host, mammalian host, intestine, digestive tract, human host	NA	k141_94352	Low-quality	Genome-fragment	2.8	HMM-based (lower-bound)	0	1
SPIRE_specI_v4_16159.phages_lysogenic_sequence#3			wastewater, sewage, terrestrial, anthropogenic, built environment, aquatic	NA	180197.SAMN02982919.FOGD01000002	Medium-quality	Genome-fragment	88.32	AAI-based (high-confidence)	0	1
GTDB_GCF_008152325.1_genomic.phages_lysogenic_sequence#3	-37.78	-49.65	marine	hydrothermal vent	NZ_CP042243.1	High-quality	High-quality	100	AAI-based (high-confidence)	0	1
GTDB_GCF_900111295.1_genomic.phages_lysogenic			NA	none	NZ_FOGT01000006.1	Medium-quality	Genome-fragment	77.37	AAI-based (medium-confidence)	0	1
SPIRE_spire_mag_00379569.phages_lytic_sequence#58			fresh water, aquatic	NA	k141_408186	Low-quality	Genome-fragment	1.52	AAI-based (medium-confidence)	7.25	1
GTDB_GCA_016787985.1_genomic.phages_lytic			anthropogenic	bioreactor sludge	JAEUTC010000260.1	Not-determined	Genome-fragment			0	1
GTDB_GCA_012838705.1_genomic.phages_lytic			anthropogenic	anaerobic digestion of organic wastes under variable temperature conditions and feedstocks	DUOT01000038.1	Not-determined	Genome-fragment			0	1
SPIRE_spire_mag_00881405.phages_lysogenic	42.4531	-76.3842	terrestrial, soil, agriculture, anthropogenic	NA	k141_172884_fragment_1	Low-quality	Genome-fragment	17.8	HMM-based (lower-bound)	0	1
SPIRE_spire_mag_00872152.phages_lytic_sequence#470	48.6569	-123.487	aquatic, marine	NA	k141_1130785	Low-quality	Genome-fragment	20.95	AAI-based (high-confidence)	0	1
GTDB_GCA_017448285.1_genomic.phages_lytic_sequence#4			host-associated	ruminant gastrointestinal tract	JAFSLT010000016.1	Low-quality	Genome-fragment	6.74	HMM-based (lower-bound)	0	1
GTDB_GCF_000828075.3_genomic.phages_lysogenic			NA	NA	NZ_JXCB02000048.1	Low-quality	Genome-fragment	40.83	HMM-based (lower-bound)	21.59	1
SPIRE_spire_mag_00040530.phages_lytic_sequence#6	38.9383	-110.134	groundwater, fresh water, aquatic, subsurface, terrestrial	NA	k141_20954	Low-quality	Genome-fragment	2.17	HMM-based (lower-bound)	0	1
GTDB_GCF_006386485.1_genomic.phages_lytic_sequence#13			NA	NA	NZ_VCNF01000019.1	Low-quality	Genome-fragment	4.01	AAI-based (high-confidence)	0	1
SPIRE_spire_mag_01455864.phages_lytic_sequence#6	39.1825	109.002	lentic, low salinity, fresh water, aquatic, alkaline, ph, high salinity, salinity, lacustrine	NA	k141_17301	Low-quality	Genome-fragment	8.5	HMM-based (lower-bound)	0	1
GTDB_GCA_903826185.1_genomic.phages_lytic_sequence#2			aquatic	lake water	CAIKDL010000007.1	Low-quality	Genome-fragment	1.74	AAI-based (medium-confidence)	0	1
SPIRE_spire_mag_01125084.phages_lytic_sequence#2			aquatic, marine, pelagic	NA	k141_352687	Low-quality	Genome-fragment	9.19	HMM-based (lower-bound)	0	1
NCBI_GCF_016238465.1_ASM1623846v1_genomic.phages_lysogenic_sequence#2			check NCBI isolation source	Multisite swab	NZ_JABTXV010000002.1	Low-quality	Genome-fragment	10.21	HMM-based (lower-bound)	15.98	1
GTDB_GCF_003399765.1_genomic.phages_lysogenic_sequence#2			aquatic	water sample from Sambhar lake	NZ_NFZV01000060.1	Low-quality	Genome-fragment	4.3	HMM-based (lower-bound)	0	1
GTDB_GCA_003506095.1_genomic.phages_lytic_sequence#20			check NCBI isolation source	hydrocarbon	DNWZ01000682.1	Low-quality	Genome-fragment	8.07	AAI-based (medium-confidence)	0	1
SPIRE_spire_mag_00144892.phages_lytic_sequence#12			anthropogenic, sludge	NA	k141_947914	Low-quality	Genome-fragment	6.4	HMM-based (lower-bound)	0	1
GTDB_GCA_012520435.1_genomic.phages_lytic			anthropogenic	anaerobic digestion of organic wastes under variable temperature conditions and feedstocks	JAAYOI010000025.1	Low-quality	Genome-fragment	3.74	AAI-based (medium-confidence)	0	1
SPIRE_spire_mag_00725120.phages_lytic_sequence#61	-68.4725	78.188	lentic, saline water, aquatic, high salinity, salinity	NA	k141_189879	Low-quality	Genome-fragment	3.65	AAI-based (medium-confidence)	0	1
GTDB_GCA_903894655.1_genomic.phages_lytic_sequence#5			aquatic	lake water	CAITQY010000320.1	Low-quality	Genome-fragment	0.9	HMM-based (lower-bound)	0	1
GTDB_GCA_011333425.1_genomic.phages_lytic_sequence#3			NA	NA	DTLA01000187.1	Medium-quality	Genome-fragment	71.47	AAI-based (medium-confidence)	0	1.01
GTDB_GCA_003644385.1_genomic.phages_lytic_sequence#2	29.5242	-113.57	marine	deep-sea hydrothermal vent sediments from dive 4569_2 depth 12-15 cm	QNCD01000167.1	Not-determined	Genome-fragment			0	1
SPIRE_spire_mag_00185897.phages_lytic	42.481	-72.1783	terrestrial, forest, soil	NA	k141_1761832	Low-quality	Genome-fragment	9.24	AAI-based (high-confidence)	0	1
GTDB_GCA_903872185.1_genomic.phages_lytic_sequence#5			aquatic	lake water	CAIQJL010000030.1	Low-quality	Genome-fragment	6.99	AAI-based (medium-confidence)	0	1
SPIRE_specI_v4_22529.phages_lytic_sequence#2			NA	NA	1926877.SAMN16615613.JADLKK010000131	Not-determined	Genome-fragment			0	1
SPIRE_spire_mag_00424303.phages_lytic_sequence#4			lentic, saline water, aquatic, high salinity, salinity	NA	k141_892421	Low-quality	Genome-fragment	22.32	HMM-based (lower-bound)	0	1
SPIRE_spire_mag_00808324.phages_lytic_sequence#2			terrestrial, forest, soil	NA	k141_5135690	Low-quality	Genome-fragment	6.62	HMM-based (lower-bound)	0	1
GTDB_GCF_001051995.2_genomic.phages_lysogenic_sequence#4			check NCBI isolation source	anode biofilm of a sediment microbial fuel cell	NZ_CP014646.1	High-quality	High-quality	98.52	AAI-based (medium-confidence)	21.63	1
GTDB_GCF_003633775.1_genomic.phages_lysogenic_sequence#2	30.58	114.27	NA	none	NZ_RBIN01000006.1	Medium-quality	Genome-fragment	81.25	AAI-based (medium-confidence)	0	1
SPIRE_spire_mag_01093947.phages_lytic_sequence#10			host-associated, animal host, aquatic	NA	k119_513314	Low-quality	Genome-fragment	2.35	HMM-based (lower-bound)	0	1
SPIRE_spire_mag_00824152.phages_lytic_sequence#2	43.442	-80.577	aquatic, anthropogenic, waste	NA	k141_488785	Low-quality	Genome-fragment	6.47	AAI-based (medium-confidence)	0	1
SPIRE_spire_mag_02383830.phages_lytic_sequence#2			host-associated, animal host, mammalian host, digestive tract, intestine	NA	k141_1605570	Not-determined	Genome-fragment			0	1
NCBI_GCF_000612685.1_scf7180000000004_genomic.phages_lysogenic			NA	none	NZ_HG916765.1	Low-quality	Genome-fragment	28.94	AAI-based (medium-confidence)	0	1
SPIRE_spire_mag_00909833.phages_lytic_sequence#25	54.9976	-6.6096	groundwater, contaminated, fresh water, aquatic, subsurface, terrestrial	NA	k141_659061	Not-determined	Genome-fragment			0	1
SPIRE_spire_mag_02521839.phages_lytic_sequence#26			host-associated, animal host, mammalian host, digestive tract, intestine	NA	k141_127318	Low-quality	Genome-fragment	1.33	HMM-based (lower-bound)	0	1
GTDB_GCA_012799255.1_genomic.phages_lytic_sequence#2			anthropogenic	anaerobic digestion of organic wastes under variable temperature conditions and feedstocks	JAAZLQ010000396.1	Low-quality	Genome-fragment	11.39	AAI-based (high-confidence)	0	1
SPIRE_spire_mag_02200106.phages_lytic			estuary, aquatic, brackish water	NA	k141_735808	Low-quality	Genome-fragment	9.47	AAI-based (high-confidence)	0	1
SPIRE_spire_mag_02430005.phages_lytic_sequence#2			host-associated, animal host, mammalian host, digestive tract, intestine	NA	k141_371086	Medium-quality	Genome-fragment	53.29	AAI-based (high-confidence)	0	1
SPIRE_spire_mag_02505810.phages_lysogenic_sequence#2			host-associated, animal host, mammalian host, digestive tract, intestine	NA	k141_424932	Low-quality	Genome-fragment	5.15	AAI-based (medium-confidence)	0	1
GTDB_GCF_003326475.1_genomic.phages_lysogenic_sequence#2			terrestrial	oil-polluted saline soil	NZ_JPWA01000001.1	Low-quality	Genome-fragment	13.04	HMM-based (lower-bound)	0	1
SPIRE_spire_mag_01993511.phages_lytic_sequence#6	23.06	113.4	host-associated, animal host, digestive tract, intestine	NA	k119_402679	Medium-quality	Genome-fragment	50.38	AAI-based (medium-confidence)	0	1
GTDB_GCF_006715175.1_genomic.phages_lysogenic_sequence#2			NA	none	NZ_VFMQ01000001.1	Not-determined	Genome-fragment			0	1
SPIRE_spire_mag_00520902.phages_lytic_sequence#3	37.4961	-122.133	lentic, aquatic, soil, high salinity, terrestrial, salinity	NA	k141_1019696	Not-determined	Genome-fragment			0	1
GTDB_GCF_003651245.1_genomic.phages_lysogenic	19.68	109.1	NA	none	NZ_RAPE01000005.1	Low-quality	Genome-fragment	30.18	AAI-based (medium-confidence)	8.21	1
SPIRE_spire_mag_00323216.phages_lytic_sequence#65	31.972	-81.028	wetland, lentic, saline water, aquatic, high salinity, marine, terrestrial, salinity	NA	k141_366600	Low-quality	Genome-fragment	1.72	AAI-based (medium-confidence)	0	1
SPIRE_spire_mag_01614299.phages_lytic_sequence#4	4.61255	13.1536	host-associated, animal host, mammalian host, digestive tract, intestine	NA	k119_207007	Low-quality	Genome-fragment	6.15	HMM-based (lower-bound)	0	1
NCBI_GCF_004363595.1_ASM436359v1_genomic.phages_lysogenic			NA	none	NZ_SNZG01000030.1	Medium-quality	Genome-fragment	82.29	AAI-based (high-confidence)	0	1
SPIRE_spire_mag_01830087.phages_lytic_sequence#8			terrestrial, soil	NA	k141_3561852	Low-quality	Genome-fragment	8.94	AAI-based (medium-confidence)	0	1
SPIRE_spire_mag_02705144.phages_lytic_sequence#12			host-associated, saliva, animal host, mammalian host, mouth, digestive tract, human host	NA	k141_130315	Low-quality	Genome-fragment	13.45	AAI-based (high-confidence)	0	1
GTDB_GCF_900187505.1_genomic.phages_lysogenic_sequence#8			NA	none	NZ_FYDL01000001.1	Low-quality	Genome-fragment	17.86	AAI-based (high-confidence)	21.56	1
GTDB_GCA_013205255.1_genomic.phages_lytic_sequence#7	82.59	-75.26	aquatic	High-Arctic meromictic Lake A	JABMNF010000169.1	Low-quality	Genome-fragment	4.67	AAI-based (medium-confidence)	0	1
SPIRE_spire_mag_01945251.phages_lytic_sequence#6	43.3	-89.38	plant host, host-associated, agriculture, plant litter, anthropogenic, cropland, terrestrial	NA	k141_1903690	Complete	High-quality	100	DTR (high-confidence)	0	1
GTDB_GCA_010021145.1_genomic.phages_lytic_sequence#9			aquatic	water samples from lakes and estuaries along the Chattahoochee River collected between June/2010 and December/2014	RGRP01000101.1	Low-quality	Genome-fragment	7.87	AAI-based (high-confidence)	0	1
GTDB_GCA_018884025.1_genomic.phages_lytic	51.2431	-0.5895	host-associated	feces	JAHLFB010000091.1	Low-quality	Genome-fragment	20.14	AAI-based (high-confidence)	0	1
SPIRE_spire_mag_00812927.phages_lytic_sequence#2	36.1364	-80.2815	host-associated, animal host, mammalian host, digestive tract, intestine	NA	k119_229761	Not-determined	Genome-fragment			0	1
SPIRE_spire_mag_01712304.phages_lysogenic	55.86	-3.21	rumen, host-associated, animal host, digestive tract	NA	k141_376160_fragment_1	Low-quality	Genome-fragment	22.03	HMM-based (lower-bound)	58.3	1.02
SPIRE_specI_v4_09293.phages_lytic			rumen, host-associated, animal host, digestive tract	NA	2030927.SAMN16341963.JAFPYR010000074	Low-quality	Genome-fragment	25.12	HMM-based (lower-bound)	0	1
SPIRE_specI_v4_03672.phages_lysogenic_sequence#2			host-associated, animal host, intestine, digestive tract	NA	742742.SAMN02463859.JH126469	Medium-quality	Genome-fragment	80.05	AAI-based (high-confidence)	10.84	1
SPIRE_spire_mag_02510182.phages_lytic_sequence#5	34.7657	113.753	host-associated, animal host, mammalian host, digestive tract, intestine	NA	k141_362672	Low-quality	Genome-fragment	5.34	AAI-based (medium-confidence)	0	1
SPIRE_spire_mag_00353121.phages_lysogenic			host-associated, animal host, mammalian host, intestine, digestive tract, human host	NA	k115_103131	Low-quality	Genome-fragment	11.18	AAI-based (high-confidence)	0	1
SPIRE_spire_mag_00235177.phages_lytic	22.5538	114.087	host-associated, animal host, mammalian host, digestive tract, intestine	NA	k119_85336	Low-quality	Genome-fragment	26.34	AAI-based (high-confidence)	0	1
SPIRE_spire_mag_01247834.phages_lytic			terrestrial, soil	NA	k141_114993	Low-quality	Genome-fragment	5.06	HMM-based (lower-bound)	0	1
SPIRE_spire_mag_01942011.phages_lytic_sequence#22			rumen, host-associated, animal host, digestive tract	NA	k105_56271	Low-quality	Genome-fragment	25.15	AAI-based (high-confidence)	0	1
SPIRE_spire_mag_01189765.phages_lysogenic_sequence#2			built environment, anthropogenic	NA	k141_22194_fragment_1	Low-quality	Genome-fragment	6.29	HMM-based (lower-bound)	0	1
SPIRE_spire_mag_01799815.phages_lytic	38.1667	-79.633	hospital, aquatic, built environment, anthropogenic, terrestrial	NA	k141_3005868	Not-determined	Genome-fragment			0	1.01
GTDB_GCA_018725485.1_genomic.phages_lytic_sequence#3	36.7	137.8	fresh water	hot spring	QLUP01000073.1	Low-quality	Genome-fragment	4.86	HMM-based (lower-bound)	0	1
SPIRE_spire_mag_01574953.phages_lytic_sequence#2			aquatic, contaminated, anthropogenic, mine	NA	k141_1838250	Not-determined	Genome-fragment			0	1
GTDB_GCF_000381025.1_genomic.phages_lysogenic			NA	none	NZ_KB905824.1	Not-determined	Genome-fragment			0	1
SPIRE_spire_mag_01600672.phages_lytic_sequence#2	43.0994	-73.6044	groundwater, low salinity, acidic, fresh water, aquatic, subsurface, ph, terrestrial, salinity	NA	k141_1304683	Not-determined	Genome-fragment			0	1
SPIRE_spire_mag_00861999.phages_lysogenic_sequence#2			host-associated, animal host, digestive tract, intestine	NA	k141_127170_fragment_1	Low-quality	Genome-fragment	19.32	AAI-based (high-confidence)	0	1
GTDB_GCA_017416985.1_genomic.phages_lytic_sequence#3			host-associated	ruminant gastrointestinal tract	JAFQAG010000040.1	Low-quality	Genome-fragment	6.76	HMM-based (lower-bound)	0	1
GTDB_GCA_009777315.1_genomic.phages_lysogenic	-4.42	11.4949	host-associated	P3 gut compartment	WRMD01000004.1	Medium-quality	Genome-fragment	86.95	HMM-based (lower-bound)	0	1
NCBI_GCF_008692955.1_ASM869295v1_genomic.phages_lysogenic_sequence#2			check NCBI isolation source	Cold-smoked tuna	NZ_VXKB01000001.1	High-quality	High-quality	92.67	AAI-based (high-confidence)	23.89	1
GTDB_GCA_002695905.1_genomic.phages_lytic_sequence#72			marine, aquatic	marine water sample	NZQM01000251.1	Low-quality	Genome-fragment	28.72	AAI-based (medium-confidence)	0	1
GTDB_GCA_014803505.1_genomic.phages_lysogenic_sequence#4	51.3	30.07	host-associated	fecal samples from 20 animals	JAAVBM010000017.1	Medium-quality	Genome-fragment	65.21	AAI-based (medium-confidence)	0	1
NCBI_GCF_019693255.1_ASM1969325v1_genomic.phages_lysogenic_sequence#2			check NCBI isolation source	environmental	NZ_CP081178.1	High-quality	High-quality	94.67	AAI-based (high-confidence)	34.93	1
GTDB_GCA_017443585.1_genomic.phages_lysogenic_sequence#2			host-associated	ruminant gastrointestinal tract	JAFSYV010000151.1	Not-determined	Genome-fragment			0	1
SPIRE_spire_mag_00728584.phages_lytic_sequence#9	-68.457	78.1911	lentic, saline water, aquatic, high salinity, salinity	NA	k141_99659	Low-quality	Genome-fragment	3.92	HMM-based (lower-bound)	0	1
GTDB_GCF_001419795.1_genomic.phages_lytic_sequence#9			check NCBI isolation source	potato	NZ_LIRL01000842.1	Not-determined	Genome-fragment			0	1
GTDB_GCF_000341735.1_genomic.phages_lysogenic			NA	not provided; submitted under MIGS 2.1	NZ_KB455575.1	Low-quality	Genome-fragment	11.98	AAI-based (medium-confidence)	0	1
GTDB_GCF_014873695.1_genomic.phages_lysogenic_sequence#2			NA	NA	NZ_JADBDD010000029.1	Medium-quality	Genome-fragment	51.63	AAI-based (medium-confidence)	0	1
GTDB_GCA_016873095.1_genomic.phages_lytic_sequence#9	-6.2556	29.5108	aquatic	freshwater lake	VGYC01000413.1	Low-quality	Genome-fragment	6.55	AAI-based (medium-confidence)	0	1
GTDB_GCA_003166055.1_genomic.phages_lysogenic_sequence#2	68.3533	19.0475	terrestrial	permafrost active layer soil	PMWR01000588.1	Low-quality	Genome-fragment	3.92	HMM-based (lower-bound)	0	1.01
GTDB_GCF_003011965.1_genomic.phages_lysogenic			NA	NA	NZ_PXWG01000009.1	Medium-quality	Genome-fragment	52.76	AAI-based (high-confidence)	38.13	1
SPIRE_spire_mag_01763893.phages_lysogenic			host-associated, animal host, digestive tract, intestine	NA	k141_1373507	Low-quality	Genome-fragment	14	HMM-based (lower-bound)	0	1
GTDB_GCA_015228695.1_genomic.phages_lytic_sequence#6	40.3983	116.678	check NCBI isolation source	sediments	JADGDA010000191.1	Low-quality	Genome-fragment	11.37	AAI-based (medium-confidence)	0	1
GTDB_GCA_017613295.1_genomic.phages_lytic			host-associated	ruminant gastrointestinal tract	JAGAEE010000018.1	Low-quality	Genome-fragment	12.84	AAI-based (medium-confidence)	0	1
SPIRE_spire_mag_00881405.phages_lysogenic_sequence#4	42.4531	-76.3842	terrestrial, soil, agriculture, anthropogenic	NA	k141_286615_fragment_1	Low-quality	Genome-fragment	24.12	AAI-based (medium-confidence)	0	1
GTDB_GCA_002695905.1_genomic.phages_lytic			marine, aquatic	marine water sample	NZQM01000015.1	Medium-quality	Genome-fragment	88.4	AAI-based (high-confidence)	0	1
NCBI_GCF_023243115.1_ASM2324311v1_genomic.phages_lysogenic_sequence#4	66.16	-15.48	host-associated	Cyanobacteriotal mat	NZ_CP085081.1	Low-quality	Genome-fragment	35.81	AAI-based (medium-confidence)	0	1
SPIRE_spire_mag_00691449.phages_lytic_sequence#2	-34.65	-58.32	wastewater, aquatic, built environment, sludge, anthropogenic, terrestrial	NA	k141_203721	Low-quality	Genome-fragment	33.24	HMM-based (lower-bound)	0	1
SPIRE_spire_mag_00495592.phages_lytic_sequence#5			anthropogenic, sludge	NA	k141_1674167	Low-quality	Genome-fragment	6.73	HMM-based (lower-bound)	0	1
SPIRE_spire_mag_00842671.phages_lytic_sequence#2	1.41	103.731	wastewater, aquatic, built environment, anthropogenic, terrestrial	NA	k141_1423040	Low-quality	Genome-fragment	10.54	AAI-based (medium-confidence)	0	1
SPIRE_spire_mag_00874180.phages_lysogenic	39.9879	-1.8737	lentic, low salinity, fresh water, aquatic, salinity, lacustrine	NA	k141_653017_fragment_1	High-quality	High-quality	99.38	AAI-based (medium-confidence)	10.58	1.01
GTDB_GCA_017449745.1_genomic.phages_lytic_sequence#2			host-associated	ruminant gastrointestinal tract	JAFTFD010000235.1	Low-quality	Genome-fragment	46.45	AAI-based (medium-confidence)	0	1
GTDB_GCA_017941585.1_genomic.phages_lytic_sequence#21			host-associated	ruminant gastrointestinal tract	JAGAWD010000355.1	Low-quality	Genome-fragment	4.14	AAI-based (high-confidence)	0	1
SPIRE_spire_mag_00672323.phages_lytic_sequence#3	28.798	-92.331	aquatic, marine, pelagic	NA	k141_563333	Low-quality	Genome-fragment	2.65	HMM-based (lower-bound)	0	1
SPIRE_spire_mag_02430201.phages_lytic_sequence#2			host-associated, animal host, mammalian host, digestive tract, intestine	NA	k141_941104	Low-quality	Genome-fragment	31.68	AAI-based (high-confidence)	0	1
GTDB_GCA_017625155.1_genomic.phages_lysogenic_sequence#3			host-associated	ruminant gastrointestinal tract	JAGALP010000008.1	High-quality	High-quality	100	AAI-based (high-confidence)	0	1.01
GTDB_GCA_002753725.1_genomic.phages_lytic	-38.5359	143.975	check NCBI isolation source	sediment	PEAL01000200.1	Low-quality	Genome-fragment	4.43	HMM-based (lower-bound)	0	1
GTDB_GCF_001422815.1_genomic.phages_lysogenic	47.4817	8.21755	host-associated	leaf	NZ_LMMP01000008.1	Medium-quality	Genome-fragment	73.95	AAI-based (high-confidence)	0	1.01
SPIRE_spire_mag_01760035.phages_lytic_sequence#38	43.0995	-89.4045	lentic, low salinity, fresh water, aquatic, alkaline, ph, salinity, lacustrine	NA	k141_62677	Low-quality	Genome-fragment	45.63	AAI-based (medium-confidence)	0	1
NCBI_GCF_001435875.1_ASM143587v1_genomic.phages_lytic_sequence#5			check NCBI isolation source	composting material of distilled shochu residue	NZ_AZFY01000006.1	Low-quality	Genome-fragment	2.89	AAI-based (medium-confidence)	0	1
SPIRE_spire_mag_01824851.phages_lytic_sequence#10			terrestrial, soil	NA	k141_4181739	Low-quality	Genome-fragment	5.2	AAI-based (medium-confidence)	0	1
GTDB_GCF_002760615.1_genomic.phages_lytic			NA	none	NZ_AWWI01000099.1	Low-quality	Genome-fragment	32.69	AAI-based (medium-confidence)	0	1
SPIRE_spire_mag_00379223.phages_lytic_sequence#4			fresh water, aquatic	NA	k141_284270	Not-determined	Genome-fragment			0	1
GTDB_GCA_002069855.1_genomic.phages_lytic	40.12	-88.2	anthropogenic	Full-scale anaerobic digester operated by the Champaign-Urbana Sanitary District treating a mixture of municipal and industrial waste activated sludge and municipal sewage	MWCF01000004.1	Low-quality	Genome-fragment	1.46	AAI-based (medium-confidence)	0	1
SPIRE_spire_mag_02436463.phages_lysogenic			host-associated, animal host, digestive tract, mammalian host	NA	k141_36987_fragment_1	Low-quality	Genome-fragment	4.77	HMM-based (lower-bound)	0	1
SPIRE_spire_mag_00586905.phages_lysogenic_sequence#3			host-associated, animal host, digestive tract, intestine	NA	k141_411776_fragment_1	Low-quality	Genome-fragment	6.23	HMM-based (lower-bound)	42.45	1
SPIRE_specI_v4_13167.phages_lysogenic			groundwater, salinity, terrestrial, ph, aquatic, fresh water, low salinity, neutral ph range, subsurface	NA	41977.SAMN07267283.CP022188	Medium-quality	Genome-fragment	85.53	AAI-based (medium-confidence)	0	1
GTDB_GCA_001874255.1_genomic.phages_lysogenic	38.2833	-0.25	marine, aquatic	Mediterranean seawater enriched with a specific particulate matter	MPDC01000005.1	Medium-quality	Genome-fragment	60.23	AAI-based (medium-confidence)	0	1
SPIRE_spire_mag_00529577.phages_lytic			rumen, host-associated, animal host, digestive tract	NA	k141_1724298	Low-quality	Genome-fragment	2.97	HMM-based (lower-bound)	0	1
SPIRE_spire_mag_00793825.phages_lytic_sequence#82	55.9396	9.31808	host-associated, animal host, mammalian host, digestive tract, intestine	NA	k141_208231	Low-quality	Genome-fragment	9.04	AAI-based (high-confidence)	0	1
GTDB_GCF_009754945.1_genomic.phages_lytic			host-associated	tree	NZ_WPIN01000040.1	Not-determined	Genome-fragment			0	1
GTDB_GCA_002366885.1_genomic.phages_lytic			aquatic	Lake Lanier	DFCD01000003.1	Not-determined	Genome-fragment			0	1.01
SPIRE_specI_v4_17755.phages_lysogenic			animal host, host-associated, mammalian host, human host, digestive tract, intestine	NA	2071710.SAMN17833489.CP079935	High-quality	High-quality	100	AAI-based (high-confidence)	1.34	1.56
GTDB_GCA_015999545.1_genomic.phages_lysogenic			check NCBI isolation source	Baengnokdam Summit Crater Area; Mt. Halla	CP065546.1	High-quality	High-quality	99.67	AAI-based (medium-confidence)	28.31	1
SPIRE_spire_mag_02519689.phages_lysogenic			host-associated, animal host, mammalian host, digestive tract, intestine	NA	k141_248857_fragment_1	Not-determined	Genome-fragment			0	1
SPIRE_spire_mag_00808339.phages_lytic_sequence#15			terrestrial, forest, soil	NA	k141_2071767	Low-quality	Genome-fragment	9.09	HMM-based (lower-bound)	0	1
SPIRE_spire_mag_00870107.phages_lytic	-2.4667	121.283	lentic, low salinity, fresh water, aquatic, salinity, lacustrine	NA	k141_196541	Not-determined	Genome-fragment			0	1
SPIRE_spire_mag_01041417.phages_lysogenic			fresh water, aquatic	NA	k119_324938	Low-quality	Genome-fragment	11.09	AAI-based (medium-confidence)	0	1.01
GTDB_GCA_018384835.1_genomic.phages_lytic	51.08	-1.38	host-associated	porcine fecal sample	JAHAYB010000174.1	Low-quality	Genome-fragment	6.8	HMM-based (lower-bound)	0	1
GTDB_GCF_001887355.1_genomic.phages_lysogenic			terrestrial	soil	NZ_MPIN01000006.1	Not-determined	Genome-fragment			0	1
GTDB_GCA_903830725.1_genomic.phages_lytic			aquatic	lake water	CAIKVH010000110.1	Low-quality	Genome-fragment	8.57	AAI-based (high-confidence)	0	1
GTDB_GCF_002286785.1_genomic.phages_lysogenic_sequence#2			NA	none	NZ_MUJY01000154.1	Low-quality	Genome-fragment	31.24	AAI-based (high-confidence)	0	1
GTDB_GCF_018919165.1_genomic.phages_lysogenic			host-associated	feces	NZ_JAHLQM010000018.1	High-quality	High-quality	100	AAI-based (high-confidence)	0	1.02
GTDB_GCA_002449585.1_genomic.phages_lytic_sequence#2			host-associated	low methane producing sheep	DJXD01000043.1	Not-determined	Genome-fragment			0	1
SPIRE_spire_mag_01689995.phages_lytic_sequence#3	55.86	-3.21	rumen, host-associated, animal host, digestive tract	NA	k141_372353	Low-quality	Genome-fragment	19.77	AAI-based (medium-confidence)	0	1
GTDB_GCA_010021145.1_genomic.phages_lytic_sequence#7			aquatic	water samples from lakes and estuaries along the Chattahoochee River collected between June/2010 and December/2014	RGRP01000165.1	Low-quality	Genome-fragment	4.74	AAI-based (high-confidence)	0	1
GTDB_GCA_001580565.1_genomic.phages_lysogenic			terrestrial	grassland soil	LRBF01000229.1	Medium-quality	Genome-fragment	84.1	AAI-based (medium-confidence)	7.18	1
GTDB_GCA_903877065.1_genomic.phages_lytic_sequence#20			aquatic	lake water	CAIRCR010000234.1	Low-quality	Genome-fragment	0.49	HMM-based (lower-bound)	0	1
SPIRE_spire_mag_01185289.phages_lytic_sequence#3	23.8026	90.4451	host-associated, adult, age group, animal host, mammalian host, intestine, digestive tract, human host	NA	k141_82741	Low-quality	Genome-fragment	10.58	AAI-based (high-confidence)	0	1
SPIRE_spire_mag_01145247.phages_lysogenic_sequence#2	39	9	elderly, host-associated, age group, animal host, mammalian host, intestine, digestive tract, human host	NA	k141_109342_fragment_12	Not-determined	Genome-fragment			0	1
GTDB_GCF_016743075.1_genomic.phages_lysogenic_sequence#2	-7.83506	110.389	host-associated	isolated from infected banana fruit with green skin; the plantation is near the house	NZ_CP068286.1	Medium-quality	Genome-fragment	73.04	AAI-based (high-confidence)	0	1.01
NCBI_GCF_001886435.1_ASM188643v1_genomic.phages_lysogenic			marine, aquatic	seawater	NZ_CP018030.1	Medium-quality	Genome-fragment	87.2	HMM-based (lower-bound)	0	1.01
SPIRE_spire_mag_01278211.phages_lytic_sequence#14	-78.0471	164.011	terrestrial, arid, soil	NA	k141_1392317	Low-quality	Genome-fragment	5.26	HMM-based (lower-bound)	0	1
SPIRE_spire_mag_02222273.phages_lytic_sequence#2			host-associated, animal host, digestive tract, mammalian host	NA	k141_460567	Low-quality	Genome-fragment	4.16	HMM-based (lower-bound)	0	1.01
SPIRE_spire_mag_02401697.phages_lytic_sequence#8			host-associated, animal host, mammalian host, digestive tract, intestine	NA	k141_622282	Low-quality	Genome-fragment	8.94	HMM-based (lower-bound)	0	1.01
SPIRE_specI_v4_30700.phages_lytic			host-associated, animal host, intestine, digestive tract	NA	1977087.SAMN12581681.WQTW01000048	Low-quality	Genome-fragment	11.49	HMM-based (lower-bound)	0	1.01
SPIRE_spire_mag_01763887.phages_lytic_sequence#3			host-associated, animal host, digestive tract, intestine	NA	k141_1031283	Low-quality	Genome-fragment	15.05	HMM-based (lower-bound)	0	1
SPIRE_spire_mag_02513613.phages_lytic_sequence#3	22.8152	108.328	host-associated, animal host, mammalian host, digestive tract, intestine	NA	k141_783906	Low-quality	Genome-fragment	1.64	HMM-based (lower-bound)	0	1
SPIRE_specI_v4_22164.phages_lysogenic_sequence#2			sewage, anthropogenic, aquatic, wastewater	NA	2809020.SAMN17764326.CP069798	Low-quality	Genome-fragment	9.66	AAI-based (high-confidence)	0	1.01
GTDB_GCF_018927715.1_genomic.phages_lytic_sequence#2			NA	none	NZ_JABRXD010000412.1	Low-quality	Genome-fragment	3.33	HMM-based (lower-bound)	0	1
NCBI_GCF_013488025.1_ASM1348802v1_genomic.phages_lysogenic_sequence#5			NA	none	NZ_CP051652.1	Low-quality	Genome-fragment	32.6	HMM-based (lower-bound)	0	1.05
GTDB_GCA_903872565.1_genomic.phages_lytic_sequence#8			aquatic	lake water	CAIQLG010000375.1	Not-determined	Genome-fragment			0	1
SPIRE_specI_v4_19065.phages_lysogenic			host-associated, animal host, digestive tract	NA	2093374.SAMN18905545.JAHAYL010000064	Medium-quality	Genome-fragment	74.57	AAI-based (medium-confidence)	0	1
SPIRE_spire_mag_01163243.phages_lytic	54.1819	7.9	aquatic, marine	NA	k141_819239	Low-quality	Genome-fragment	13.61	AAI-based (medium-confidence)	0	1
SPIRE_spire_mag_01606261.phages_lytic	39.7291	-123.642	terrestrial, forest, soil, grassland	NA	k141_2083417	Low-quality	Genome-fragment	6.36	HMM-based (lower-bound)	0	1
SPIRE_specI_v4_14429.phages_lysogenic			host-associated, animal host, digestive tract	NA	77133.SAMEA6150650.CACZDG010000002	Medium-quality	Genome-fragment	76.16	AAI-based (medium-confidence)	0	1
SPIRE_spire_mag_02509733.phages_lytic	22.8152	108.328	host-associated, animal host, mammalian host, digestive tract, intestine	NA	k141_451567	Low-quality	Genome-fragment	8.33	AAI-based (medium-confidence)	0	1
GTDB_GCF_900103325.1_genomic.phages_lysogenic_sequence#3			NA	none	NZ_FMXM01000002.1	Low-quality	Genome-fragment	16.15	HMM-based (lower-bound)	0	1
SPIRE_spire_mag_02907419.phages_lysogenic			host-associated, animal host, mammalian host, intestine, digestive tract, human host	NA	k141_97668_fragment_1	High-quality	High-quality	100	AAI-based (high-confidence)	0	1
SPIRE_specI_v4_13776.phages_lytic_sequence#10			lentic, salinity, ph, aquatic, fresh water, low salinity, neutral ph range, lacustrine	NA	194843.SAMEA6954344.CAIRHD010000031	Low-quality	Genome-fragment	8.07	AAI-based (medium-confidence)	0	1
SPIRE_specI_v4_21701.phages_lysogenic_sequence#2			animal host, host-associated, mammalian host, human host, digestive tract, intestine	NA	2815322.SAMN18075559.JAFLVT010000008	Not-determined	Genome-fragment			0	1
SPIRE_specI_v4_06716.phages_lysogenic			phyllosphere, plant host, host-associated, terrestrial	NA	979556.SAMN04487788.FNJN01000004	Medium-quality	Genome-fragment	83.22	AAI-based (medium-confidence)	0	1
GTDB_GCA_902776735.1_genomic.phages_lytic_sequence#3			host-associated	cattle rumen	CACYRE010000001.1	Complete	High-quality	100	DTR (high-confidence)	0	1
SPIRE_spire_mag_02403016.phages_lytic_sequence#2			host-associated, animal host, mammalian host, digestive tract, intestine	NA	k141_571875	Low-quality	Genome-fragment	2.46	HMM-based (lower-bound)	0	1
SPIRE_spire_mag_00839591.phages_lytic_sequence#13	1.31	103.721	wastewater, aquatic, built environment, anthropogenic, terrestrial	NA	k141_577411	Low-quality	Genome-fragment	1.94	HMM-based (lower-bound)	0	1
SPIRE_spire_mag_01584218.phages_lysogenic_sequence#3	58.622	18.254	aquatic, benthic, marine, sediment	NA	k141_200251_fragment_4	Low-quality	Genome-fragment	11.81	AAI-based (high-confidence)	0	1
SPIRE_spire_mag_01572693.phages_lytic_sequence#18			aquatic, contaminated, anthropogenic, mine	NA	k141_1750170	Not-determined	Genome-fragment			0	1
SPIRE_spire_mag_01945337.phages_lytic	43.3	-89.38	plant host, host-associated, agriculture, plant litter, anthropogenic, cropland, terrestrial	NA	k141_1883663	Not-determined	Genome-fragment			0	1
SPIRE_specI_v4_07389.phages_lytic			groundwater, aquatic, subsurface, fresh water, terrestrial	NA	1975529.SAMN06659627.PCTW01000057	Not-determined	Genome-fragment			0	1
SPIRE_spire_mag_01112835.phages_lytic_sequence#7	44.5119	-110.358	lentic, low salinity, sediment, fresh water, aquatic, salinity, lacustrine	NA	k141_4618902	Low-quality	Genome-fragment	6.23	HMM-based (lower-bound)	0	1
GTDB_GCF_000763315.1_genomic.phages_lysogenic_sequence#6	36.82	118.34	anthropogenic	high temperature Daqu for fermentation of Bandongjing Sesame-flavor liquor	NZ_JPST01000018.1	Medium-quality	Genome-fragment	84.68	AAI-based (high-confidence)	0	1
SPIRE_specI_v4_08622.phages_lytic_sequence#3			terrestrial, grassland	NA	2201155.SAMN17140505.JAFAUB010000138	Not-determined	Genome-fragment			0	1
SPIRE_specI_v4_20053.phages_lysogenic			animal host, adult, host-associated, mammalian host, age group, human host, digestive tract, intestine	NA	999629.PRJNA64479.JF734911	Medium-quality	Genome-fragment	86.62	AAI-based (high-confidence)	0	1
SPIRE_spire_mag_02382300.phages_lytic			host-associated, animal host, mammalian host, digestive tract, intestine	NA	k141_876617	Low-quality	Genome-fragment	15.11	AAI-based (medium-confidence)	0	1
SPIRE_spire_mag_01574910.phages_lytic_sequence#3			aquatic, contaminated, anthropogenic, mine	NA	k141_922315	Low-quality	Genome-fragment	6.56	AAI-based (high-confidence)	0	1
SPIRE_spire_mag_00175102.phages_lytic_sequence#2	9.8441	-104.297	hydrothermal vent, sea floor, aquatic, host-associated, very high temperature, benthic, animal host, temperature, marine, spring, lotic	NA	k141_1126988	Low-quality	Genome-fragment	7.46	AAI-based (medium-confidence)	0	1.01
SPIRE_spire_mag_02178932.phages_lytic_sequence#5	22.8152	108.328	host-associated, animal host, mammalian host, digestive tract, intestine	NA	k141_431085	Low-quality	Genome-fragment	48.59	AAI-based (high-confidence)	0	1
SPIRE_spire_mag_02186967.phages_lytic_sequence#2	22.8152	108.328	host-associated, animal host, mammalian host, digestive tract, intestine	NA	k141_620771	Not-determined	Genome-fragment			0	1
SPIRE_specI_v4_18102.phages_lytic			host-associated, animal host, digestive tract	NA	2838423.SAMN15816712.DXDE01000186	Not-determined	Genome-fragment			0	1
GTDB_GCF_017100085.1_genomic.phages_lysogenic_sequence#4	60.1282	18.6435	check NCBI isolation source	NR	NZ_CP063965.1	Medium-quality	Genome-fragment	76.9	AAI-based (medium-confidence)	14.69	1
GTDB_GCA_010027825.1_genomic.phages_lytic_sequence#91			aquatic	water samples from lakes and estuaries along the Chattahoochee River collected between June/2010 and December/2014	RGUK01000007.1	Low-quality	Genome-fragment	15.65	AAI-based (high-confidence)	0	1
SPIRE_spire_mag_01192736.phages_lytic_sequence#3			built environment, anthropogenic	NA	k141_6209	Low-quality	Genome-fragment	3.85	AAI-based (medium-confidence)	35.05	1
GTDB_GCA_013285385.1_genomic.phages_lysogenic_sequence#3	35	127.028	host-associated	Mushroom compost	CP054212.1	High-quality	High-quality	100	AAI-based (high-confidence)	0	1
GTDB_GCA_003151235.1_genomic.phages_lytic	68.3535	19.0472	terrestrial	permafrost active layer soil	PLWZ01000016.1	Low-quality	Genome-fragment	11.68	HMM-based (lower-bound)	0	1
GTDB_GCA_002338565.1_genomic.phages_lysogenic_sequence#2			fresh water	Tara Oceans DNA samples corresponding to size fractions for protist	DDIN01000008.1	Low-quality	Genome-fragment	24.84	AAI-based (medium-confidence)	0	1
SPIRE_spire_mag_02502745.phages_lytic_sequence#6			wetland, mangrove, plant host, host-associated, aquatic, marine, terrestrial	NA	k99_1290142	Low-quality	Genome-fragment	6.97	AAI-based (medium-confidence)	0	1
GTDB_GCA_000621185.1_genomic.phages_lysogenic_sequence#2			NA	none	JHYZ01000020.1	High-quality	High-quality	92.44	AAI-based (high-confidence)	0	1
NCBI_GCF_014207605.1_ASM1420760v1_genomic.phages_lysogenic			NA	none	NZ_JACHHI010000004.1	Low-quality	Genome-fragment	28.79	AAI-based (high-confidence)	0	1
GTDB_GCF_003352185.1_genomic.phages_lysogenic_sequence#2			terrestrial	garden soil (KRIBB; Daejeon; South Korea)	NZ_CP029608.1	Low-quality	Genome-fragment	17.28	HMM-based (lower-bound)	0	1
GTDB_GCF_900636575.1_genomic.phages_lysogenic_sequence#2			NA	not available: to be reported later	NZ_LR134293.1	Complete	High-quality	100	Provirus (high-confidence)	36.1	1
GTDB_GCF_000264785.1_genomic.phages_lysogenic			NA	none	NZ_AFJI01000100.1	Medium-quality	Genome-fragment	72.07	AAI-based (medium-confidence)	36.24	1
SPIRE_spire_mag_01198697.phages_lytic			built environment, anthropogenic	NA	k141_26565	Low-quality	Genome-fragment	14.09	AAI-based (medium-confidence)	0	1
SPIRE_spire_mag_02845122.phages_lytic_sequence#2			host-associated, animal host, mammalian host, intestine, digestive tract, human host	NA	k141_69302	Low-quality	Genome-fragment	3.47	HMM-based (lower-bound)	58.28	1
GTDB_GCF_900111865.1_genomic.phages_lysogenic_sequence#3			NA	none	NZ_FOJS01000082.1	Low-quality	Genome-fragment	4.11	AAI-based (high-confidence)	70.34	1
GTDB_GCA_900769565.1_genomic.phages_lytic_sequence#3			host-associated	human stool	CAAGHC010000089.1	Low-quality	Genome-fragment	9.14	AAI-based (high-confidence)	0	1
SPIRE_specI_v4_09079.phages_lysogenic_sequence#2			anthropogenic, wastewater	NA	1895763.SAMN05660600.MKVF01000021	Low-quality	Genome-fragment	20.45	HMM-based (lower-bound)	0	1
SPIRE_spire_mag_02264120.phages_lytic_sequence#2	37.7692	-3.7903	host-associated, animal host, mammalian host, mouth, digestive tract, human host	NA	k79_44504	Low-quality	Genome-fragment	0.64	AAI-based (medium-confidence)	72.87	1
GTDB_GCA_002424845.1_genomic.phages_lytic			anthropogenic, aquatic	waste water	DILD01000092.1	Low-quality	Genome-fragment	6.9	AAI-based (high-confidence)	0	1
SPIRE_spire_mag_01615174.phages_lysogenic	44.5387	-110.798	aquatic, spring, lotic, hot spring	NA	k141_105607	Low-quality	Genome-fragment	29.21	AAI-based (medium-confidence)	0	1
GTDB_GCA_902797175.1_genomic.phages_lysogenic			host-associated	cattle rumen	CADBRX010000166.1	Medium-quality	Genome-fragment	72.43	HMM-based (lower-bound)	0	1
SPIRE_spire_mag_02508840.phages_lytic_sequence#60	22.8152	108.328	host-associated, animal host, mammalian host, digestive tract, intestine	NA	k141_147572	Low-quality	Genome-fragment	5.19	HMM-based (lower-bound)	0	1
GTDB_GCA_003242505.1_genomic.phages_lytic_sequence#4	-23.6265	-46.6198	check NCBI isolation source	ZC4 (Zoo Composter number 4) at the Sao Paulo Zoo	QGUP01000139.1	Low-quality	Genome-fragment	4.25	HMM-based (lower-bound)	0	1
SPIRE_spire_mag_00223845.phages_lysogenic	48.1135	-1.67571	host-associated, animal host, mammalian host, digestive tract, intestine	NA	k111_36031_fragment_1	Low-quality	Genome-fragment	1.6	HMM-based (lower-bound)	0	1
GTDB_GCA_017625335.1_genomic.phages_lytic_sequence#20			host-associated	ruminant gastrointestinal tract	JAGALE010000346.1	Not-determined	Genome-fragment			0	1
NCBI_GCF_011605535.1_ASM1160553v1_genomic.phages_lysogenic_sequence#3			check NCBI isolation source	Powdered Infant Formula	NZ_JAANQI010000005.1	High-quality	High-quality	100	AAI-based (high-confidence)	0	1
SPIRE_spire_mag_00872152.phages_lytic_sequence#209	48.6569	-123.487	aquatic, marine	NA	k141_238876	Low-quality	Genome-fragment	7.87	AAI-based (medium-confidence)	0	1
GTDB_GCA_900768735.1_genomic.phages_lytic_sequence#6			host-associated	human stool	CAAGDZ010000467.1	Low-quality	Genome-fragment	16.54	AAI-based (high-confidence)	0	1.01
GTDB_GCA_009177195.1_genomic.phages_lytic_sequence#15	30.445	-84.3024	host-associated	stool from male and female vole	WFMA01000024.1	Low-quality	Genome-fragment	12.97	AAI-based (medium-confidence)	0	1
SPIRE_spire_mag_01619332.phages_lytic_sequence#2	22.4062	114.213	wastewater, aquatic, built environment, sludge, anthropogenic, terrestrial	NA	k141_4935	Low-quality	Genome-fragment	5.76	AAI-based (high-confidence)	0	1
SPIRE_spire_mag_00731212.phages_lytic_sequence#25	-68.457	78.1911	lentic, saline water, aquatic, high salinity, salinity	NA	k141_420152	Low-quality	Genome-fragment	13.77	AAI-based (medium-confidence)	0	1
GTDB_GCA_900315465.1_genomic.phages_lytic			NA	none	OMZF01000048.1	Low-quality	Genome-fragment	7.78	AAI-based (medium-confidence)	0	1
SPIRE_spire_mag_02564969.phages_lytic_sequence#2	31.2	96.56	host-associated, animal host, mammalian host, digestive tract, intestine	NA	k141_414384	Low-quality	Genome-fragment	8.87	AAI-based (high-confidence)	0	1.01
SPIRE_spire_mag_00909944.phages_lytic_sequence#22	54.9976	-6.6096	groundwater, contaminated, fresh water, aquatic, alkaline, subsurface, ph, temperature, terrestrial, low temperature	NA	k141_52294	Low-quality	Genome-fragment	24.11	AAI-based (high-confidence)	0	1
GTDB_GCA_910588335.1_genomic.phages_lytic_sequence#2			host-associated	Faeces	CAJUQV010000057.1	Low-quality	Genome-fragment	7.88	AAI-based (medium-confidence)	15.73	1
SPIRE_specI_v4_03671.phages_lytic_sequence#5			host-associated, animal host, digestive tract	NA	411473.SAMN00627105.KI260372	Low-quality	Genome-fragment	3.68	AAI-based (medium-confidence)	0	1
SPIRE_spire_mag_01830010.phages_lytic_sequence#7			terrestrial, soil	NA	k141_108553	Low-quality	Genome-fragment	1.69	HMM-based (lower-bound)	0	1
GTDB_GCA_903836285.1_genomic.phages_lytic			aquatic	lake water	CAILQO010000365.1	Low-quality	Genome-fragment	6.5	HMM-based (lower-bound)	0	1
SPIRE_spire_mag_01765481.phages_lytic_sequence#18			host-associated, animal host, digestive tract, intestine	NA	k141_2569974	Low-quality	Genome-fragment	25.27	AAI-based (medium-confidence)	0	1
SPIRE_spire_mag_01361049.phages_lytic			host-associated, adult, age group, animal host, mammalian host, mouth, digestive tract, human host	NA	k119_12621	Not-determined	Genome-fragment			0	1
GTDB_GCA_900772685.1_genomic.phages_lytic_sequence#3			host-associated	human stool	CAAGRP010000064.1	Low-quality	Genome-fragment	19.04	AAI-based (medium-confidence)	0	1
GTDB_GCA_002401195.1_genomic.phages_lytic_sequence#2			aquatic	marine subsurface aquifer	NVSI01000117.1	Low-quality	Genome-fragment	10.79	HMM-based (lower-bound)	0	1
NCBI_GCF_008016755.1_ASM801675v1_genomic.phages_lysogenic	59.3156	18.0899	host-associated	colon biopsy	NZ_SAYK01000002.1	Low-quality	Genome-fragment	2.27	HMM-based (lower-bound)	25.46	1
SPIRE_spire_mag_02732759.phages_lytic	11.8833	-1.6333	host-associated, adult, age group, animal host, mammalian host, intestine, digestive tract, human host	NA	k141_250644	Not-determined	Genome-fragment			0	1
SPIRE_spire_mag_00176292.phages_lytic_sequence#2	47.5696	-129.59	hydrothermal vent, sea floor, aquatic, very high temperature, benthic, temperature, marine, spring, lotic	NA	k141_428212	Low-quality	Genome-fragment	3.9	HMM-based (lower-bound)	0	1.01
SPIRE_spire_mag_00980352.phages_lytic_sequence#2	40.52	-98.05	host-associated, animal host, digestive tract, intestine	NA	k141_754882	Low-quality	Genome-fragment	4.02	HMM-based (lower-bound)	0	1
SPIRE_specI_v4_00914.phages_lytic_sequence#4			NA	NA	1215106.SAMD00046930.BDAE01000061	Low-quality	Genome-fragment	8.29	AAI-based (high-confidence)	0	1
SPIRE_spire_mag_00336779.phages_lytic_sequence#3			sediment, aquatic, built environment, anthropogenic, terrestrial	NA	k119_1316862	Low-quality	Genome-fragment	13.67	HMM-based (lower-bound)	0	1
SPIRE_spire_mag_01957993.phages_lytic			terrestrial, arid, soil	NA	k141_1590162	Low-quality	Genome-fragment	23.18	AAI-based (medium-confidence)	0	1
SPIRE_spire_mag_02394754.phages_lysogenic			elderly, host-associated, age group, animal host, mammalian host, mouth, digestive tract, human host	NA	k141_71471_fragment_1	Complete	High-quality	100	Provirus (high-confidence)	29.32	1
SPIRE_spire_mag_02485942.phages_lytic_sequence#18			host-associated, adult, age group, animal host, mammalian host, intestine, digestive tract, human host	NA	k141_144714	Low-quality	Genome-fragment	39.34	AAI-based (high-confidence)	0	1
SPIRE_spire_mag_00005964.phages_lytic_sequence#14	40.7061	-73.997	host-associated, animal host, mammalian host, digestive tract, intestine	NA	k105_16056	Low-quality	Genome-fragment	3.66	HMM-based (lower-bound)	0	1
SPIRE_specI_v4_15520.phages_lytic_sequence#3			rumen, host-associated, animal host, digestive tract	NA	172733.SAMEA104666534.ONEQ01000319	Low-quality	Genome-fragment	1.54	AAI-based (medium-confidence)	59.99	1
NCBI_GCF_005862135.1_ASM586213v1_genomic.phages_lytic_sequence#4			NA	none	NZ_VCEG01000085.1	Low-quality	Genome-fragment	19.5	AAI-based (medium-confidence)	0	1
SPIRE_spire_mag_00973923.phages_lytic_sequence#5	1.35	103.82	terrestrial, built environment, anthropogenic, hospital	NA	k119_35581	Low-quality	Genome-fragment	11.34	AAI-based (high-confidence)	0	1
GTDB_GCF_000231445.1_genomic.phages_lytic			host-associated	Drosophila gut	NZ_AGFR01000015.1	Low-quality	Genome-fragment	7.08	AAI-based (medium-confidence)	0	1
SPIRE_spire_mag_01764143.phages_lytic_sequence#2			host-associated, animal host, digestive tract, intestine	NA	k141_4983208	Low-quality	Genome-fragment	6.14	HMM-based (lower-bound)	13.69	1
GTDB_GCF_002086285.1_genomic.phages_lysogenic_sequence#2			NA	none	NZ_MVHU01000034.1	Low-quality	Genome-fragment	36.7	AAI-based (high-confidence)	10.1	1
GTDB_GCF_014171575.1_genomic.phages_lysogenic	-62.1948	-58.9699	check NCBI isolation source	Sediment	NZ_CP050453.1	Low-quality	Genome-fragment	37.4	AAI-based (medium-confidence)	0	1
SPIRE_spire_mag_01542664.phages_lytic_sequence#6	48.8464	14.4876	lentic, low salinity, fresh water, aquatic, medium temperature, temperature, terrestrial, salinity	NA	k141_1855387	Low-quality	Genome-fragment	1.47	HMM-based (lower-bound)	0	1.01
SPIRE_spire_mag_01046433.phages_lytic	31.22	120.17	lentic, low salinity, fresh water, aquatic, alkaline, medium temperature, ph, temperature, salinity, lacustrine	NA	k141_73354	Low-quality	Genome-fragment	5.95	HMM-based (lower-bound)	0	1
SPIRE_spire_mag_01877004.phages_lysogenic_sequence#2	48.4473	-122.323	low salinity, plant host, host-associated, soil, aquatic, fresh water, littoral, terrestrial, lotic, salinity, rhizosphere, stream	NA	k141_647041_fragment_1	Medium-quality	Genome-fragment	68.67	AAI-based (medium-confidence)	0	1
SPIRE_spire_mag_00488851.phages_lysogenic	42.3948	-85.3738	plant host, host-associated, soil, terrestrial, rhizosphere	NA	k141_3399371	Medium-quality	Genome-fragment	62.65	AAI-based (high-confidence)	0	1
SPIRE_specI_v4_41095.phages_lytic_sequence#5			lentic, salinity, aquatic, fresh water, low salinity, lacustrine	NA	1191521.SAMEA6956431.CAIYZC010000703	Low-quality	Genome-fragment	2.7	HMM-based (lower-bound)	0	1
SPIRE_specI_v4_02088.phages_lysogenic			animal host, infant, birth term, intestine, host-associated, mammalian host, age group, human host, digestive tract, preterm birth	NA	1218094.SAMD00046909.BCTT01000010	High-quality	High-quality	100	AAI-based (medium-confidence)	15.69	1
GTDB_GCA_016702415.1_genomic.phages_lysogenic	55.6086	12.4505	anthropogenic	activated sludge from Aved_18-Q3-R54-62	JADJEA010000024.1	Not-determined	Genome-fragment			0	1
SPIRE_spire_mag_01054214.phages_lytic	40.4967	-77.5386	host-associated, animal host, mammalian host, digestive tract, intestine	NA	k141_18487	Not-determined	Genome-fragment			0	1
GTDB_GCF_000332055.1_genomic.phages_lytic_sequence#2	32.84	-117.258	marine	marine aquarium; La Jolla; CA	NZ_ALVZ01000093.1	Low-quality	Genome-fragment	7.77	HMM-based (lower-bound)	0	1
SPIRE_spire_mag_01574776.phages_lysogenic			aquatic, contaminated, anthropogenic, mine	NA	k141_1076109_fragment_1	Low-quality	Genome-fragment	18.48	HMM-based (lower-bound)	0	1
GTDB_GCF_000157915.1_genomic.phages_lysogenic			check NCBI isolation source	biological product [ENVO:02000043]	NZ_EQ973643.1	Low-quality	Genome-fragment	18.88	AAI-based (medium-confidence)	0	1
SPIRE_spire_mag_01824650.phages_lytic_sequence#16			terrestrial, soil	NA	k141_1190595	Low-quality	Genome-fragment	11.21	AAI-based (medium-confidence)	0	1
GTDB_GCF_004364435.1_genomic.phages_lysogenic_sequence#3	37.6622	-119.62	NA	none	NZ_SOCT01000009.1	Low-quality	Genome-fragment	36.96	AAI-based (medium-confidence)	0	1
GTDB_GCF_001559595.1_genomic.phages_lysogenic	-19.08	146.5	host-associated, aquatic	Water extract of bleached Merulina ampliata	NZ_LNTY01000034.1	Low-quality	Genome-fragment	25.65	HMM-based (lower-bound)	0	1
GTDB_GCF_011801475.1_genomic.phages_lysogenic_sequence#8			NA	none	NZ_CP044352.1	Low-quality	Genome-fragment	33.67	AAI-based (medium-confidence)	0	1
SPIRE_spire_mag_00007558.phages_lysogenic_sequence#2	57.6975	11.9858	host-associated, animal host, mammalian host, digestive tract, intestine	NA	k105_68766_fragment_3	Low-quality	Genome-fragment	31.71	AAI-based (high-confidence)	0	1
GTDB_GCF_008107635.1_genomic.phages_lysogenic			host-associated	animal feces	NZ_SDGZ01000016.1	High-quality	High-quality	99.66	AAI-based (high-confidence)	0	1
SPIRE_spire_mag_00177346.phages_lysogenic_sequence#5	63.8831	-149.226	soil, very low temperature, temperature, tundra, terrestrial	NA	k141_451513	Low-quality	Genome-fragment	6.92	AAI-based (medium-confidence)	0	1
GTDB_GCF_018918285.1_genomic.phages_lysogenic			host-associated	feces	NZ_JAHLQF010000006.1	Complete	High-quality	100	DTR (high-confidence)	0	1
SPIRE_spire_mag_01126225.phages_lytic	46.83	130.31	wetland, lentic, aquatic, soil, terrestrial	NA	k141_909614	Not-determined	Genome-fragment			0	1
SPIRE_spire_mag_01127588.phages_lytic_sequence#3	-17.7134	178.065	host-associated, adult, age group, animal host, mammalian host, mouth, digestive tract, human host	NA	k119_63479	Low-quality	Genome-fragment	29.84	AAI-based (high-confidence)	0	1
NCBI_GCF_014650355.1_ASM1465035v1_genomic.phages_lysogenic			NA	none	NZ_BMUU01000003.1	High-quality	High-quality	91.92	AAI-based (high-confidence)	31.2	1
GTDB_GCA_017407205.1_genomic.phages_lysogenic			host-associated	ruminant gastrointestinal tract	JAFQXA010000039.1	Low-quality	Genome-fragment	22.85	AAI-based (medium-confidence)	0	1
SPIRE_spire_mag_02746613.phages_lytic_sequence#5	-29.5499	23.8387	host-associated, animal host, digestive tract, intestine	NA	k141_144586	Low-quality	Genome-fragment	5.15	HMM-based (lower-bound)	0	1
SPIRE_spire_mag_00842836.phages_lytic_sequence#5	1.32	103.871	wastewater, aquatic, built environment, anthropogenic, terrestrial	NA	k141_839397	Low-quality	Genome-fragment	17.94	HMM-based (lower-bound)	0	1
SPIRE_specI_v4_07658.phages_lytic			lentic, salinity, aquatic, fresh water, low salinity, lacustrine	NA	152509.SAMEA6950527.CAIXQP010000103	Not-determined	Genome-fragment			0	1
GTDB_GCA_003446975.1_genomic.phages_lytic_sequence#3			check NCBI isolation source	hydrocarbon	DMAP01000258.1	Low-quality	Genome-fragment	0.73	HMM-based (lower-bound)	0	1
SPIRE_spire_mag_00910205.phages_lytic_sequence#2	54.9976	-6.6096	groundwater, contaminated, fresh water, aquatic, neutral ph range, subsurface, ph, temperature, terrestrial, low temperature	NA	k141_336639	Not-determined	Genome-fragment			0	1
SPIRE_spire_mag_00826197.phages_lytic_sequence#2	43.442	-80.577	aquatic, anthropogenic, waste	NA	k141_1251226	Low-quality	Genome-fragment	14.27	AAI-based (medium-confidence)	0	1
SPIRE_specI_v4_41188.phages_lytic_sequence#9			lentic, salinity, aquatic, fresh water, low salinity, lacustrine	NA	293400.SAMEA6951910.CAIXBE010000046	Low-quality	Genome-fragment	1.37	HMM-based (lower-bound)	0	1
SPIRE_spire_mag_00378862.phages_lysogenic_sequence#4			fresh water, aquatic	NA	k141_145838	Low-quality	Genome-fragment	6.51	AAI-based (high-confidence)	0	1
GTDB_GCA_016278265.1_genomic.phages_lytic	47.8233	-92.2372	check NCBI isolation source	brine fluids	JADQCE010000004.1	High-quality	High-quality	98.85	AAI-based (medium-confidence)	0	1
SPIRE_spire_mag_02036404.phages_lytic_sequence#77			fresh water, aquatic, lacustrine	NA	k141_509781	Low-quality	Genome-fragment	3.57	AAI-based (high-confidence)	0	1
GTDB_GCA_009930445.1_genomic.phages_lytic_sequence#12	-31.2019	-61.8222	host-associated	first pond of the AUR serial dairy industry stabilization pond system	RZYD01000106.1	Low-quality	Genome-fragment	10.99	HMM-based (lower-bound)	0	1
SPIRE_spire_mag_01111842.phages_lytic	44.5367	-110.425	lentic, low salinity, sediment, fresh water, aquatic, salinity, lacustrine	NA	k141_6708570	Complete	High-quality	100	DTR (high-confidence)	0	1
GTDB_GCA_003491925.1_genomic.phages_lysogenic			terrestrial	soil	DNAU01000032.1	Low-quality	Genome-fragment	46.36	HMM-based (lower-bound)	0	1
GTDB_GCA_017942035.1_genomic.phages_lysogenic			host-associated	ruminant gastrointestinal tract	JAGAVG010000013.1	Medium-quality	Genome-fragment	72.91	AAI-based (medium-confidence)	0	1
SPIRE_spire_mag_00498607.phages_lytic_sequence#6			anthropogenic, sludge	NA	k141_1101695	Complete	High-quality	100	DTR (high-confidence)	0	1.02
SPIRE_spire_mag_02617174.phages_lysogenic			host-associated, animal host, mammalian host, intestine, digestive tract, human host	NA	k141_108512_fragment_1	Not-determined	Genome-fragment			0	1
SPIRE_specI_v4_15516.phages_lytic			host-associated, animal host, digestive tract	NA	159272.SAMEA8030216.CAJOHA010000103	Not-determined	Genome-fragment			0	1
GTDB_GCA_014874385.1_genomic.phages_lysogenic	37.78	-6.82	check NCBI isolation source	Deep anoxic layer (35m depth) Cueva de la Mora	JACWAE010000015.1	Medium-quality	Genome-fragment	78.11	AAI-based (medium-confidence)	0	1.02
NCBI_GCF_011765605.1_ASM1176560v1_genomic.phages_lysogenic_sequence#3	20.4	-103.2	NA	none	NZ_CP050316.1	Medium-quality	Genome-fragment	81.8	HMM-based (lower-bound)	0	1.01
SPIRE_spire_mag_01748349.phages_lytic	43.0995	-89.4045	lentic, low salinity, fresh water, aquatic, alkaline, ph, salinity, lacustrine	NA	k141_842891	Low-quality	Genome-fragment	2.57	HMM-based (lower-bound)	0	1
SPIRE_spire_mag_01224643.phages_lysogenic_sequence#3	37.09	-95.71	host-associated, age group, infant, animal host, mammalian host, intestine, digestive tract, human host	NA	k111_8400_fragment_1	Medium-quality	Genome-fragment	54.48	AAI-based (high-confidence)	0	1
SPIRE_spire_mag_01737856.phages_lytic_sequence#2	27.0154	-111.38	hydrothermal vent, sediment, aquatic, benthic, temperature, marine, spring, high temperature	NA	k141_206179	Not-determined	Genome-fragment			0	1
GTDB_GCA_016867855.1_genomic.phages_lytic_sequence#3	-6.2556	29.5108	aquatic	freshwater lake	VGIO01000169.1	Low-quality	Genome-fragment	3.1	HMM-based (lower-bound)	0	1
SPIRE_spire_mag_01104867.phages_lysogenic	44.5367	-110.425	lentic, low salinity, sediment, fresh water, aquatic, salinity, lacustrine	NA	k141_400269_fragment_1	Low-quality	Genome-fragment	32.01	HMM-based (lower-bound)	0	1
SPIRE_spire_mag_01106827.phages_lytic	44.5094	-110.509	lentic, low salinity, sediment, fresh water, aquatic, salinity, lacustrine	NA	k141_1707975	Low-quality	Genome-fragment	8.01	HMM-based (lower-bound)	0	1
SPIRE_spire_mag_01823886.phages_lytic_sequence#16			terrestrial, forest, soil	NA	k141_1023408	Low-quality	Genome-fragment	7.25	AAI-based (medium-confidence)	0	1
NCBI_GCF_025822605.1_ASM2582260v1_genomic.phages_lysogenic_sequence#4			NA	NA	NZ_JACKTY010000030.1	Low-quality	Genome-fragment	8.74	HMM-based (lower-bound)	0	1
SPIRE_spire_mag_00487675.phages_lysogenic	42.3948	-85.3738	plant host, host-associated, soil, terrestrial, rhizosphere	NA	k141_2557086	Low-quality	Genome-fragment	2.3	AAI-based (high-confidence)	72.96	1
GTDB_GCF_003056055.1_genomic.phages_lysogenic_sequence#4			fresh water, aquatic	water sample from glacier stream	NZ_PYFP01000001.1	High-quality	High-quality	100	AAI-based (medium-confidence)	3.28	1
SPIRE_spire_mag_00873271.phages_lytic_sequence#27	39.9879	-1.8737	lentic, low salinity, fresh water, aquatic, salinity, lacustrine	NA	k141_25398	Low-quality	Genome-fragment	5.77	AAI-based (medium-confidence)	0	1
SPIRE_specI_v4_05691.phages_lysogenic			anthropogenic, wastewater	NA	1883446.SAMN18061470.JAFKLB010000002	High-quality	High-quality	100	AAI-based (high-confidence)	0	1
SPIRE_spire_mag_00527621.phages_lysogenic_sequence#2			rumen, host-associated, animal host, digestive tract	NA	k141_1967863	Complete	High-quality	100	DTR (high-confidence)	0	1
SPIRE_specI_v4_12280.phages_lysogenic			host-associated, animal host, intestine, digestive tract	NA	1195236.SAMN02471873.AORV01000058	Low-quality	Genome-fragment	31.59	AAI-based (medium-confidence)	0	1
SPIRE_specI_v4_01792.phages_lytic			host-associated, animal host, intestine, digestive tract	NA	344338.SAMEA7847041.CAJKKH010000080	Not-determined	Genome-fragment			0	1
SPIRE_specI_v4_03194.phages_lytic_sequence#10			host-associated, animal host, intestine, digestive tract	NA	41978.SAMN17801408.JAHADH010000058	Low-quality	Genome-fragment	10.61	AAI-based (medium-confidence)	22.27	1
SPIRE_specI_v4_18079.phages_lysogenic			host-associated, animal host	NA	575594.SAMN02463725.GG698802	Medium-quality	Genome-fragment	68.53	HMM-based (lower-bound)	8.93	1
GTDB_GCF_900453205.1_genomic.phages_lysogenic_sequence#2			NA	none	NZ_UGQU01000001.1	High-quality	High-quality	100	AAI-based (medium-confidence)	0	1.65
SPIRE_spire_mag_01700395.phages_lytic_sequence#6	55.86	-3.21	rumen, host-associated, animal host, digestive tract	NA	k141_566004	Not-determined	Genome-fragment			0	1
SPIRE_spire_mag_00060218.phages_lytic_sequence#3	42.3948	-85.3738	soil, agriculture, anthropogenic, cropland, terrestrial	NA	k141_3227180	Low-quality	Genome-fragment	2.31	HMM-based (lower-bound)	0	1
GTDB_GCA_009930125.1_genomic.phages_lytic_sequence#3	-31.2019	-61.8222	host-associated	first pond of the AUR serial dairy industry stabilization pond system	RZYZ01000184.1	Low-quality	Genome-fragment	2.71	HMM-based (lower-bound)	0	1
SPIRE_spire_mag_01599400.phages_lytic_sequence#2	40.7999	-76.3402	terrestrial, soil, temperature, low temperature	NA	k141_854333	Low-quality	Genome-fragment	13.4	AAI-based (high-confidence)	0	1
SPIRE_spire_mag_00719707.phages_lytic_sequence#2	71.2906	-156.789	terrestrial, soil, tundra	NA	k141_379618	Low-quality	Genome-fragment	9.57	AAI-based (medium-confidence)	0	1
SPIRE_spire_mag_02740520.phages_lytic_sequence#3			host-associated, saliva, animal host, mammalian host, mouth, digestive tract, human host	NA	k141_45151	Low-quality	Genome-fragment	9.54	AAI-based (medium-confidence)	0	1
SPIRE_specI_v4_40406.phages_lytic_sequence#6			animal host, host-associated, mammalian host, digestive tract, intestine	NA	297314.SAMEA8805059.CAJTMC010000113	Not-determined	Genome-fragment			0	1
GTDB_GCA_014384995.1_genomic.phages_lysogenic_sequence#9			NA	NA	JACRSY010000058.1	Low-quality	Genome-fragment	31.56	AAI-based (high-confidence)	0	1
GTDB_GCF_009760915.1_genomic.phages_lysogenic_sequence#2			check NCBI isolation source	air	NZ_VIDQ01000060.1	Low-quality	Genome-fragment	10.03	HMM-based (lower-bound)	0	1
SPIRE_spire_mag_01598695.phages_lytic_sequence#6	30.9968	-99.349	host-associated, aquatic, agriculture, animal host, anthropogenic	NA	k119_134580	Not-determined	Genome-fragment			0	1
GTDB_GCA_019118425.1_genomic.phages_lytic_sequence#3			NA	none	DWYZ01000094.1	Low-quality	Genome-fragment	2.77	HMM-based (lower-bound)	0	1
GTDB_GCF_002441655.1_genomic.phages_lytic_sequence#8			NA	none	NZ_JXJU01000033.1	Low-quality	Genome-fragment	7.19	AAI-based (medium-confidence)	0	1
SPIRE_spire_mag_01583208.phages_lytic_sequence#3	56.103	10.458	aquatic, benthic, marine, sediment	NA	k141_989695	Low-quality	Genome-fragment	9.77	AAI-based (medium-confidence)	0	1
SPIRE_spire_mag_01788024.phages_lysogenic_sequence#2			host-associated, insect host, animal host	NA	k141_180688_fragment_1	Medium-quality	Genome-fragment	66.87	AAI-based (medium-confidence)	9.45	1
GTDB_GCF_003058325.1_genomic.phages_lysogenic_sequence#8			check NCBI isolation source	Automobile air-conditioning evaporator	NZ_CP028843.1	Low-quality	Genome-fragment	16.63	AAI-based (medium-confidence)	0	1
NCBI_GCF_001522635.2_ASM152263v2_genomic.phages_lysogenic			NA	NA	NZ_CP013389.1	High-quality	High-quality	100	AAI-based (high-confidence)	5.85	1
SPIRE_spire_mag_02695633.phages_lytic_sequence#3	43.13	-114.44	host-associated, animal host, digestive tract, intestine	NA	k119_47975	Low-quality	Genome-fragment	31.01	AAI-based (high-confidence)	0	1
NCBI_GCF_014295435.1_ASM1429543v1_genomic.phages_lysogenic			terrestrial	isobutane enrichment from soil	NZ_CP059893.1	Medium-quality	Genome-fragment	72.75	HMM-based (lower-bound)	0	1
SPIRE_spire_mag_01698223.phages_lytic_sequence#2	55.86	-3.21	rumen, host-associated, animal host, digestive tract	NA	k141_375648	Low-quality	Genome-fragment	8.64	HMM-based (lower-bound)	0	1
SPIRE_specI_v4_03505.phages_lysogenic			host-associated, animal host, digestive tract	NA	1410670.SAMN02744016.JHXF01000001	Low-quality	Genome-fragment	5.67	HMM-based (lower-bound)	0	1
SPIRE_spire_mag_02657215.phages_lysogenic_sequence#2			host-associated, animal host, mammalian host, intestine, digestive tract, human host	NA	k141_287605_fragment_1	Low-quality	Genome-fragment	18.02	AAI-based (high-confidence)	0	1
SPIRE_spire_mag_01456613.phages_lytic	39.1833	109.004	lentic, low salinity, sediment, fresh water, aquatic, alkaline, ph, high salinity, salinity, lacustrine	NA	k141_591296	Low-quality	Genome-fragment	4.15	HMM-based (lower-bound)	0	1
GTDB_GCA_015489955.1_genomic.phages_lytic_sequence#4	-34.8621	179.057	marine	deep-sea hydrothermal deposit	WFYR01000107.1	Not-determined	Genome-fragment			0	1
GTDB_GCA_003641405.1_genomic.phages_lytic_sequence#19	27.015	-111.379	marine	deep-sea hydrothermal vent sediments from dive 4569_9 depth 0-3 cm	QNAF01000215.1	Low-quality	Genome-fragment	6.74	HMM-based (lower-bound)	0	1
SPIRE_spire_mag_01217728.phages_lytic_sequence#3	39.9	116.41	host-associated, animal host, digestive tract, intestine	NA	k141_78288	Low-quality	Genome-fragment	9.07	HMM-based (lower-bound)	0	1
GTDB_GCA_017304505.1_genomic.phages_lytic_sequence#2	-33.95	18.46	anthropogenic	biofilm fraction from bioreactor innoculated with Activated Sludge Tailings Effluent Remediation (ASTER); culture conditions: molasses with increasing thiocyanate until 250 mg/L maintanence	JAFKKQ010000255.1	Not-determined	Genome-fragment			0	1
SPIRE_spire_mag_00840395.phages_lytic_sequence#2	1.38	103.911	wastewater, aquatic, built environment, anthropogenic, terrestrial	NA	k141_238745	Low-quality	Genome-fragment	4	HMM-based (lower-bound)	0	1.01
SPIRE_specI_v4_08766.phages_lytic_sequence#4			host-associated, animal host, intestine, digestive tract	NA	2840773.SAMN15817218.DVHS01000106	Low-quality	Genome-fragment	15.28	AAI-based (medium-confidence)	0	1
SPIRE_spire_mag_01487521.phages_lysogenic	26.5052	-80.2345	terrestrial, soil, anthropogenic, wetland	NA	k141_2444942	Low-quality	Genome-fragment	22.15	HMM-based (lower-bound)	0	1
SPIRE_spire_mag_01632007.phages_lytic_sequence#2	24.541	102.895	lentic, low salinity, fresh water, aquatic, neutral ph range, ph, temperature, low temperature, salinity, lacustrine	NA	k141_1087119	Low-quality	Genome-fragment	4.43	HMM-based (lower-bound)	0	1.04
SPIRE_spire_mag_00825621.phages_lytic_sequence#2	43.442	-80.577	aquatic, anthropogenic, waste	NA	k141_703901	Low-quality	Genome-fragment	8.25	AAI-based (medium-confidence)	0	1
SPIRE_spire_mag_00910305.phages_lytic	54.9976	-6.6096	groundwater, contaminated, fresh water, aquatic, subsurface, terrestrial	NA	k141_1084822	Low-quality	Genome-fragment	10.4	AAI-based (medium-confidence)	0	1
GTDB_GCA_003696605.1_genomic.phages_lytic_sequence#5	34.318	139.216	fresh water	iron-rich hot spring	RFGV01000159.1	Low-quality	Genome-fragment	2.19	AAI-based (medium-confidence)	0	1
SPIRE_spire_mag_02976931.phages_lytic_sequence#4	-35.8333	137.25	host-associated, animal host, digestive tract, intestine	NA	k141_239278	Low-quality	Genome-fragment	3.68	HMM-based (lower-bound)	0	1
SPIRE_spire_mag_00034490.phages_lytic_sequence#3			aquatic, marine	NA	k141_1581168	Low-quality	Genome-fragment	11.54	AAI-based (medium-confidence)	0	1
SPIRE_specI_v4_39965.phages_lysogenic_sequence#2			animal host, host-associated, mammalian host, digestive tract, intestine	NA	297314.SAMEA8805611.CAJUJP010000011	High-quality	High-quality	100	HMM-based (lower-bound)	0	1
SPIRE_spire_mag_01099738.phages_lysogenic_sequence#2	35.8443	-83.9607	plant host, host-associated, soil, forest, terrestrial, rhizosphere	NA	k141_1336499	Low-quality	Genome-fragment	4.19	HMM-based (lower-bound)	0	1
SPIRE_specI_v4_22148.phages_lysogenic_sequence#2			host-associated, animal host, intestine, digestive tract	NA	1411144.SAMN14913555.JACJLP010000023	Medium-quality	Genome-fragment	59.93	AAI-based (high-confidence)	0	1
SPIRE_spire_mag_02462315.phages_lytic			host-associated, animal host, mammalian host, intestine, digestive tract, human host	NA	k141_189410	Low-quality	Genome-fragment	7.35	HMM-based (lower-bound)	0	1
GTDB_GCA_014359905.1_genomic.phages_lytic_sequence#10	38.15	118.5	check NCBI isolation source	Shengli oilfield at Shandong province	JACIYP010000246.1	Low-quality	Genome-fragment	7.88	AAI-based (high-confidence)	0	1
SPIRE_spire_mag_02762413.phages_lytic_sequence#11	64.15	18.8	lentic, acidic, low salinity, fresh water, aquatic, ph, salinity, lacustrine	NA	k141_661704	Low-quality	Genome-fragment	1.71	HMM-based (lower-bound)	0	1
SPIRE_specI_v4_17804.phages_lysogenic			very high temperature, temperature, sea floor, spring, aquatic, hydrothermal vent, lotic, benthic, sediment, marine	NA	2026735.SAMN17179193.JAFCZY010000019	Low-quality	Genome-fragment	29.23	AAI-based (medium-confidence)	0	1
GTDB_GCF_000621525.1_genomic.phages_lysogenic			NA	none	NZ_JHYC01000020.1	Not-determined	Genome-fragment			0	1
SPIRE_spire_mag_01923362.phages_lytic_sequence#5	34.7856	-115.66	terrestrial, arid, soil	NA	k141_84392	Low-quality	Genome-fragment	3.3	AAI-based (medium-confidence)	0	1
SPIRE_spire_mag_01112476.phages_lytic_sequence#9	44.5072	-110.356	lentic, low salinity, sediment, fresh water, aquatic, salinity, lacustrine	NA	k141_237969	Low-quality	Genome-fragment	1.83	HMM-based (lower-bound)	41.19	1
SPIRE_spire_mag_00348941.phages_lytic_sequence#11	32.8094	-96.8365	host-associated, adult, age group, animal host, mammalian host, intestine, digestive tract, human host	NA	k123_146301	Low-quality	Genome-fragment	45.1	AAI-based (medium-confidence)	0	1
SPIRE_spire_mag_02034319.phages_lytic_sequence#11			fresh water, aquatic, stream	NA	k141_921329	Not-determined	Genome-fragment			0	1
SPIRE_spire_mag_02375038.phages_lysogenic			fresh water, aquatic, stream	NA	k141_163593_fragment_1	Low-quality	Genome-fragment	20.52	AAI-based (medium-confidence)	0	1
SPIRE_spire_mag_00497935.phages_lytic_sequence#3			anthropogenic, sludge	NA	k141_1170249	Low-quality	Genome-fragment	9.12	AAI-based (medium-confidence)	0	1
SPIRE_spire_mag_00176306.phages_lytic_sequence#5	47.5696	-129.59	hydrothermal vent, sea floor, aquatic, very high temperature, benthic, temperature, marine, spring, lotic	NA	k141_436349	Low-quality	Genome-fragment	6.22	AAI-based (medium-confidence)	0	1
SPIRE_spire_mag_01573208.phages_lytic_sequence#3			anthropogenic, mine	NA	k141_102992	Low-quality	Genome-fragment	8.83	AAI-based (high-confidence)	17.8	1
SPIRE_spire_mag_02172433.phages_lytic_sequence#4	22.8152	108.328	host-associated, animal host, mammalian host, digestive tract, intestine	NA	k141_780679	Low-quality	Genome-fragment	23.37	AAI-based (high-confidence)	0	1
SPIRE_spire_mag_02205962.phages_lytic_sequence#7			host-associated, animal host, mammalian host, digestive tract, intestine	NA	k141_755397	Not-determined	Genome-fragment			0	1
SPIRE_spire_mag_01279546.phages_lytic_sequence#4	79	-90	terrestrial, soil, permafrost, tundra	NA	k119_257248	Medium-quality	Genome-fragment	62.53	AAI-based (medium-confidence)	0	1
GTDB_GCA_017411585.1_genomic.phages_lytic_sequence#4			host-associated	ruminant gastrointestinal tract	JAFQPV010000250.1	Low-quality	Genome-fragment	8.09	HMM-based (lower-bound)	0	1.01
SPIRE_specI_v4_01271.phages_lysogenic			NA	NA	537007.SAMN07340700.CP022413	Not-determined	Genome-fragment			0	1
SPIRE_specI_v4_35827.phages_lysogenic_sequence#2			terrestrial, soil	NA	1404341.SAMN13173121.JACIEU010000044	Low-quality	Genome-fragment	23.07	HMM-based (lower-bound)	0	1
SPIRE_spire_mag_00691943.phages_lytic_sequence#5	-30.94	-62.05	wastewater, aquatic, built environment, sludge, anthropogenic, terrestrial	NA	k141_104838	Low-quality	Genome-fragment	5.67	HMM-based (lower-bound)	0	1
SPIRE_spire_mag_02172870.phages_lytic	22.8152	108.328	host-associated, animal host, mammalian host, digestive tract, intestine	NA	k141_57683	Low-quality	Genome-fragment	15.61	AAI-based (high-confidence)	0	1
SPIRE_spire_mag_00861457.phages_lysogenic			host-associated, animal host, digestive tract, intestine	NA	k141_67333	Low-quality	Genome-fragment	40.9	HMM-based (lower-bound)	0	1
SPIRE_spire_mag_01922905.phages_lytic	34.7856	-115.66	terrestrial, arid, soil	NA	k141_378383	Low-quality	Genome-fragment	11.01	AAI-based (high-confidence)	0	1
GTDB_GCA_013314795.1_genomic.phages_lytic	58.0602	82.8268	aquatic	2.8-km deep subsurface aquifer	JABUEZ010000187.1	Not-determined	Genome-fragment			0	1
GTDB_GCA_900314375.1_genomic.phages_lytic			NA	none	OMVC01000004.1	Low-quality	Genome-fragment	13.47	AAI-based (high-confidence)	0	1
GTDB_GCF_000383615.1_genomic.phages_lytic			NA	none	NZ_KB911642.1	Low-quality	Genome-fragment	29.18	HMM-based (lower-bound)	0	1
SPIRE_spire_mag_00221531.phages_lytic_sequence#22	54.8641	12.0301	host-associated, animal host, mammalian host, digestive tract, intestine	NA	k115_121204	Low-quality	Genome-fragment	13.8	AAI-based (medium-confidence)	0	1
GTDB_GCF_007859325.1_genomic.phages_lysogenic			marine, aquatic	seawater	NZ_VOHK01000006.1	Low-quality	Genome-fragment	20.04	AAI-based (medium-confidence)	0	1
SPIRE_spire_mag_02558806.phages_lytic_sequence#3	68.3532	19.0469	terrestrial, aquatic, wetland, lentic	NA	k141_357129	Low-quality	Genome-fragment	10.77	HMM-based (lower-bound)	0	1
SPIRE_specI_v4_18046.phages_lytic_sequence#6			anthropogenic, built environment, aquatic, wastewater, terrestrial	NA	1891241.SAMN18201450.JAGVUA010000089	Low-quality	Genome-fragment	14.09	AAI-based (high-confidence)	0	1
GTDB_GCA_900771365.1_genomic.phages_lytic_sequence#7			host-associated	human stool	CAAGNU010000096.1	Low-quality	Genome-fragment	2.47	AAI-based (medium-confidence)	0	1
GTDB_GCA_003150175.1_genomic.phages_lytic_sequence#2	44.0234	-92.463	host-associated	feces	QAKZ01000087.1	Medium-quality	Genome-fragment	51.96	AAI-based (high-confidence)	0	1
SPIRE_spire_mag_01831084.phages_lytic			terrestrial, soil	NA	k141_186886	Low-quality	Genome-fragment	33.28	HMM-based (lower-bound)	0	1
GTDB_GCF_005862305.2_genomic.phages_lysogenic_sequence#2	34.1126	78.1112	host-associated	pea root nodules	NZ_CP054021.1	Medium-quality	Genome-fragment	62.4	AAI-based (high-confidence)	0	1
NCBI_GCF_000156995.2_ASM15699v2_genomic.phages_lysogenic			NA	NA	NZ_CP046035.1	High-quality	High-quality	100	AAI-based (high-confidence)	4.23	1
SPIRE_spire_mag_00879350.phages_lytic_sequence#15	53.47	20.3	aquatic, anthropogenic	NA	k141_901548	Low-quality	Genome-fragment	7.64	HMM-based (lower-bound)	0	1
SPIRE_spire_mag_01167427.phages_lytic_sequence#2	44.534	-110.798	aquatic, hot spring, temperature, spring, high temperature	NA	k141_159954	Low-quality	Genome-fragment	7.31	AAI-based (high-confidence)	0	1
SPIRE_spire_mag_00176293.phages_lytic	47.5696	-129.59	hydrothermal vent, sea floor, aquatic, very high temperature, benthic, temperature, marine, spring, lotic	NA	k141_575489	Low-quality	Genome-fragment	2.64	HMM-based (lower-bound)	0	1
SPIRE_spire_mag_02088221.phages_lytic_sequence#3			lentic, sediment, very high salinity, aquatic, salinity	NA	k141_859121	Low-quality	Genome-fragment	9.87	HMM-based (lower-bound)	0	1
SPIRE_spire_mag_00676715.phages_lysogenic	56.4906	-4.2026	host-associated, rumen, animal host, mammalian host, digestive tract, intestine	NA	k141_1733481	Low-quality	Genome-fragment	5.36	AAI-based (medium-confidence)	0	1
NCBI_GCF_947251825.1_ilCamBiln1.Wolbachia_sp_1.1_genomic.phages_lysogenic_sequence#4			NA	NA	NZ_OX366391.1	High-quality	High-quality	94.62	HMM-based (lower-bound)	0	1.22
NCBI_GCF_022836935.1_ASM2283693v1_genomic.phages_lysogenic_sequence#2	33.38	119.02	anthropogenic	activated sludge	NZ_CP083239.1	High-quality	High-quality	93.67	AAI-based (medium-confidence)	3.83	1
SPIRE_spire_mag_00709119.phages_lysogenic	4.73183	116.885	acidic, plant host, host-associated, ph, terrestrial	NA	k119_92700_fragment_1	High-quality	High-quality	91.89	AAI-based (medium-confidence)	0	1
SPIRE_spire_mag_01973862.phages_lysogenic	47.5028	-93.4828	wetland, low salinity, fresh water, aquatic, soil, terrestrial, salinity	NA	k141_122374_fragment_1	Medium-quality	Genome-fragment	66.26	AAI-based (medium-confidence)	0	1
SPIRE_spire_mag_00709642.phages_lytic_sequence#142			aquatic, ice, marine	NA	k141_109751	Low-quality	Genome-fragment	8.87	AAI-based (medium-confidence)	0	1
SPIRE_spire_mag_00256399.phages_lytic_sequence#44	40.46	-3.75	host-associated, animal host, digestive tract, intestine	NA	k141_208477	Low-quality	Genome-fragment	1.44	HMM-based (lower-bound)	0	1
SPIRE_spire_mag_01116768.phages_lysogenic	-12.8232	28.2176	wastewater, aquatic, sewage, medium temperature, temperature, anthropogenic	NA	k141_1421893	Not-determined	Genome-fragment			0	1
SPIRE_spire_mag_01293986.phages_lytic	22.5748	114.041	host-associated, airways, age group, child, animal host, mammalian host, digestive tract, human host	NA	k119_19377	Medium-quality	Genome-fragment	71.77	AAI-based (high-confidence)	0	1
GTDB_GCF_900177345.1_genomic.phages_lysogenic			NA	none	NZ_FWZT01000035.1	Medium-quality	Genome-fragment	64.02	HMM-based (lower-bound)	27.42	1
SPIRE_spire_mag_01606330.phages_lytic_sequence#2	39.5673	-123.476	terrestrial, forest, soil, grassland	NA	k141_784752	Low-quality	Genome-fragment	6.92	HMM-based (lower-bound)	0	1
SPIRE_spire_mag_01190587.phages_lytic_sequence#6			built environment, anthropogenic	NA	k141_42627	Low-quality	Genome-fragment	19.86	AAI-based (medium-confidence)	0	1
GTDB_GCF_000291355.1_genomic.phages_lysogenic_sequence#3			NA	none	NZ_JH791984.1	Low-quality	Genome-fragment	45.66	AAI-based (medium-confidence)	0	1
GTDB_GCA_009776715.1_genomic.phages_lytic_sequence#3	-4.42	11.4949	host-associated	P4 gut compartment	WRNF01000025.1	Low-quality	Genome-fragment	25.09	AAI-based (medium-confidence)	0	1
SPIRE_spire_mag_02579366.phages_lysogenic_sequence#4			coral reef, host-associated, aquatic, animal host, marine	NA	k141_49884_fragment_1	Medium-quality	Genome-fragment	85.82	AAI-based (medium-confidence)	17.04	1
GTDB_GCF_000741575.1_genomic.phages_lytic			host-associated	Rabbit feces	NZ_JGYV01000033.1	Medium-quality	Genome-fragment	51.4	AAI-based (medium-confidence)	0	1.01
GTDB_GCF_900142605.1_genomic.phages_lysogenic			NA	none	NZ_FRBL01000002.1	Low-quality	Genome-fragment	21.83	AAI-based (medium-confidence)	0	1
SPIRE_spire_mag_02234245.phages_lytic			host-associated, animal host, mammalian host, intestine, digestive tract, human host	NA	k141_879208	Low-quality	Genome-fragment	12.19	AAI-based (medium-confidence)	0	1
SPIRE_spire_mag_01585499.phages_lysogenic	37.83	-122.29	terrestrial, soil, anthropogenic	NA	k141_281040_fragment_2	Medium-quality	Genome-fragment	61.23	HMM-based (lower-bound)	0	1
SPIRE_spire_mag_01795087.phages_lysogenic			hospital, built environment, anthropogenic	NA	k141_269478	Low-quality	Genome-fragment	46.83	AAI-based (medium-confidence)	0	1
SPIRE_spire_mag_01780286.phages_lytic	38.978	-107.003	groundwater, low salinity, fresh water, aquatic, subsurface, terrestrial, salinity	NA	k141_478003	Low-quality	Genome-fragment	26.48	AAI-based (medium-confidence)	0	1
SPIRE_spire_mag_00723978.phages_lytic_sequence#5	-68.4725	78.188	lentic, saline water, aquatic, high salinity, salinity	NA	k141_140712	Low-quality	Genome-fragment	13.27	HMM-based (lower-bound)	0	1
GTDB_GCA_002067205.1_genomic.phages_lytic	40.06	-88.13	anthropogenic, aquatic	Full-scale methanogenic bioreactor treating purified terephthalic acid process wastewater	MVQL01000143.1	Low-quality	Genome-fragment	3.67	HMM-based (lower-bound)	0	1
SPIRE_spire_mag_00518318.phages_lytic_sequence#94	47.6516	-122.305	plant host, host-associated, soil, terrestrial, rhizosphere	NA	k141_130102	Low-quality	Genome-fragment	6.69	HMM-based (lower-bound)	0	1
SPIRE_spire_mag_00840688.phages_lytic_sequence#39	1.41	103.73	wastewater, aquatic, built environment, anthropogenic, terrestrial	NA	k141_608060	Not-determined	Genome-fragment			0	1
GTDB_GCF_000986795.1_genomic.phages_lysogenic			marine	Marine sediment	NZ_LAYZ01000003.1	Low-quality	Genome-fragment	28.55	HMM-based (lower-bound)	0	1
SPIRE_spire_mag_01110504.phages_lytic_sequence#32	44.5072	-110.356	lentic, low salinity, sediment, fresh water, aquatic, salinity, lacustrine	NA	k141_982943	Low-quality	Genome-fragment	9.94	AAI-based (medium-confidence)	0	1
GTDB_GCA_002127415.1_genomic.phages_lytic_sequence#3	56.1033	10.4578	marine	marine sediment	MWJR01000185.1	Low-quality	Genome-fragment	24.05	HMM-based (lower-bound)	0	1
SPIRE_spire_mag_02400403.phages_lytic			host-associated, animal host, digestive tract, mammalian host	NA	k141_694477	Not-determined	Genome-fragment			0	1
SPIRE_specI_v4_39973.phages_lytic_sequence#4			host-associated, animal host, intestine, digestive tract	NA	1671927.SAMEA8805593.CAJUGL010000033	Medium-quality	Genome-fragment	85.89	AAI-based (high-confidence)	0	1
SPIRE_spire_mag_01707165.phages_lytic_sequence#5	55.86	-3.21	rumen, host-associated, animal host, digestive tract	NA	k141_108616	Low-quality	Genome-fragment	3.11	HMM-based (lower-bound)	0	1
GTDB_GCA_900553025.1_genomic.phages_lytic			host-associated	human gut	USBT01000041.1	Low-quality	Genome-fragment	29.54	AAI-based (medium-confidence)	0	1
GTDB_GCF_004346385.1_genomic.phages_lysogenic			NA	NA	NZ_SMBL01000001.1	Low-quality	Genome-fragment	13.63	AAI-based (medium-confidence)	29.54	1
GTDB_GCF_003385115.1_genomic.phages_lytic			NA	none	NZ_QUNI01000036.1	Low-quality	Genome-fragment	1.09	HMM-based (lower-bound)	0	1.03
SPIRE_spire_mag_01822426.phages_lytic_sequence#10			terrestrial, soil	NA	k141_919376	Low-quality	Genome-fragment	8.83	HMM-based (lower-bound)	0	1
SPIRE_spire_mag_02512729.phages_lytic_sequence#2	22.8152	108.328	host-associated, animal host, mammalian host, digestive tract, intestine	NA	k141_396654	Low-quality	Genome-fragment	21.17	AAI-based (medium-confidence)	0	1
SPIRE_spire_mag_00723880.phages_lytic_sequence#17	-68.5958	78.1913	lentic, saline water, aquatic, high salinity, salinity	NA	k141_1034349	Low-quality	Genome-fragment	23.83	AAI-based (high-confidence)	0	1
GTDB_GCF_018448935.1_genomic.phages_lysogenic_sequence#2			NA	none	NZ_RCWC01000005.1	Medium-quality	Genome-fragment	61.09	AAI-based (medium-confidence)	29.57	1
SPIRE_spire_mag_00275828.phages_lysogenic_sequence#2	42.73	25.49	host-associated, animal host, digestive tract, intestine	NA	k141_114590	Not-determined	Genome-fragment			0	1
SPIRE_spire_mag_00141430.phages_lytic_sequence#6			anthropogenic, sludge	NA	k141_362200	Low-quality	Genome-fragment	5.02	AAI-based (medium-confidence)	0	1
GTDB_GCF_900207575.1_genomic.phages_lytic_sequence#11			NA	none	NZ_OAOQ01000047.1	Low-quality	Genome-fragment	5.15	HMM-based (lower-bound)	0	1
SPIRE_specI_v4_00711.phages_lysogenic			fermented food, anthropogenic, food	NA	38307.SAMN17815009.JAFEJB010000001	Low-quality	Genome-fragment	39.35	HMM-based (lower-bound)	14.66	1
SPIRE_spire_mag_02103279.phages_lytic			fresh water, aquatic, lacustrine	NA	k141_769296	Low-quality	Genome-fragment	36.18	AAI-based (medium-confidence)	0	1
GTDB_GCA_003552525.1_genomic.phages_lytic_sequence#2	51.67	79.9	aquatic	hypersaline soda lake sediment	PUNF01000026.1	Low-quality	Genome-fragment	3.68	AAI-based (medium-confidence)	0	1
SPIRE_spire_mag_00872725.phages_lytic_sequence#2	-2.7	121.404	lentic, low salinity, fresh water, aquatic, salinity, lacustrine	NA	k141_965779	Low-quality	Genome-fragment	9.88	AAI-based (medium-confidence)	0	1
GTDB_GCF_001438695.1_genomic.phages_lysogenic_sequence#5			check NCBI isolation source	fructose	NZ_JQBH01000008.1	Low-quality	Genome-fragment	7.3	HMM-based (lower-bound)	0	1
GTDB_GCF_002094885.1_genomic.phages_lytic			aquatic	saltern water	NZ_MSIT01000054.1	Low-quality	Genome-fragment	4.29	HMM-based (lower-bound)	0	1
SPIRE_spire_mag_00919817.phages_lysogenic	50.88	-120.35	soil, very low temperature, forest, temperature, terrestrial	NA	k119_62288_fragment_1	Medium-quality	Genome-fragment	57.39	HMM-based (lower-bound)	0	1
GTDB_GCA_003599195.1_genomic.phages_lysogenic	44.3522	-103.751	aquatic	deeply circulating subsurface aquifer fluids	QZIZ01000075.1	Not-determined	Genome-fragment			0	1
GTDB_GCA_002169685.1_genomic.phages_lytic			marine, aquatic	seawater	NHJI01000002.1	Low-quality	Genome-fragment	14.23	AAI-based (medium-confidence)	0	1.01
GTDB_GCA_003175985.1_genomic.phages_lytic_sequence#3	-10.1717	-62.7875	terrestrial	soil	PSRJ01000159.1	Low-quality	Genome-fragment	3.41	HMM-based (lower-bound)	0	1
SPIRE_spire_mag_00867738.phages_lytic_sequence#10	50.0529	-123.821	aquatic, marine	NA	k141_2677853	Low-quality	Genome-fragment	1.96	HMM-based (lower-bound)	0	1
NCBI_GCF_016801755.1_ASM1680175v1_genomic.phages_lysogenic_sequence#2	21.9935	113.722	aquatic	estuarine water [ENVO:01000301]	NZ_CP068998.1	Low-quality	Genome-fragment	26.07	AAI-based (medium-confidence)	23.77	1
SPIRE_spire_mag_00242855.phages_lytic	46.2	-123.94	aquatic, medium salinity, brackish water, estuary, marine, salinity	NA	k141_336715	Low-quality	Genome-fragment	21.41	AAI-based (medium-confidence)	0	1
SPIRE_spire_mag_01721827.phages_lysogenic_sequence#2	55.86	-3.21	rumen, host-associated, animal host, digestive tract	NA	k141_420411	Medium-quality	Genome-fragment	80.97	AAI-based (medium-confidence)	0	1
SPIRE_specI_v4_12659.phages_lysogenic_sequence#2			anthropogenic, aquatic	NA	913109.SAMN03737951.CP032097	Not-determined	Genome-fragment			0	1
SPIRE_spire_mag_00496664.phages_lytic			anthropogenic, sludge	NA	k141_44681	Low-quality	Genome-fragment	5.38	AAI-based (medium-confidence)	0	1
SPIRE_spire_mag_00724483.phages_lytic_sequence#2	-68.4725	78.188	lentic, saline water, aquatic, high salinity, salinity	NA	k141_300295	Low-quality	Genome-fragment	6.07	AAI-based (medium-confidence)	0	1
GTDB_GCF_002934545.1_genomic.phages_lysogenic_sequence#3			NA	none	NZ_PTJA01000003.1	Not-determined	Genome-fragment			0	1
SPIRE_spire_mag_01681925.phages_lytic_sequence#3	68.3537	19.0476	wetland, lentic, acidic, aquatic, soil, very low temperature, ph, temperature, terrestrial, permafrost	NA	k141_298328	Low-quality	Genome-fragment	2.91	HMM-based (lower-bound)	0	1
GTDB_GCA_004560705.1_genomic.phages_lytic_sequence#6	53.49	-113.54	host-associated	feces day 7 after weanning	SFUA01000241.1	Low-quality	Genome-fragment	10.35	AAI-based (high-confidence)	0	1
GTDB_GCA_017541265.1_genomic.phages_lytic_sequence#5			host-associated	ruminant gastrointestinal tract	JAFXZK010000118.1	Low-quality	Genome-fragment	9.97	AAI-based (medium-confidence)	0	1
GTDB_GCA_017453765.1_genomic.phages_lytic			host-associated	ruminant gastrointestinal tract	JAFTEG010000429.1	Low-quality	Genome-fragment	14.85	HMM-based (lower-bound)	0	1
SPIRE_spire_mag_02017647.phages_lytic			aquatic, marine, pelagic	NA	k141_994444	Low-quality	Genome-fragment	5.59	HMM-based (lower-bound)	0	1
SPIRE_spire_mag_01936678.phages_lytic_sequence#4	42.24	-71.22	elderly, host-associated, age group, animal host, mammalian host, intestine, digestive tract, human host	NA	k141_24812	Low-quality	Genome-fragment	14.05	AAI-based (medium-confidence)	0	1
GTDB_GCF_004340685.1_genomic.phages_lysogenic_sequence#2	36.87	120.5	NA	none	NZ_SLUN01000001.1	Low-quality	Genome-fragment	36.53	AAI-based (medium-confidence)	19.58	1.01
SPIRE_spire_mag_00522653.phages_lysogenic_sequence#2			anthropogenic, fermented food, food	NA	k119_201175_fragment_1	Low-quality	Genome-fragment	29.33	AAI-based (medium-confidence)	0	1
SPIRE_spire_mag_01872858.phages_lytic_sequence#21	27.0074	-110.591	hydrothermal vent, sea floor, aquatic, very high temperature, benthic, temperature, marine, spring, lotic	NA	k141_433937	Low-quality	Genome-fragment	1.25	HMM-based (lower-bound)	0	1
SPIRE_spire_mag_00586754.phages_lysogenic			host-associated, animal host, digestive tract, intestine	NA	k141_1285865_fragment_1	Low-quality	Genome-fragment	17.09	HMM-based (lower-bound)	0	1
SPIRE_spire_mag_02102976.phages_lysogenic			fresh water, aquatic, stream	NA	k141_228952_fragment_1	Low-quality	Genome-fragment	22.29	AAI-based (medium-confidence)	0	1
NCBI_GCF_001598535.1_ASM159853v1_genomic.phages_lysogenic			NA	none	NZ_BCZD01000030.1	Not-determined	Genome-fragment			0	1
SPIRE_spire_mag_00690833.phages_lytic_sequence#14	1.33	103.75	aquatic, sludge, anthropogenic, wastewater	NA	k141_775136	Low-quality	Genome-fragment	3.94	HMM-based (lower-bound)	0	1
GTDB_GCF_004010055.1_genomic.phages_lysogenic			marine, aquatic	sea water	NZ_RQVT01000051.1	Complete	High-quality	100	Provirus (high-confidence)	17.27	1
SPIRE_spire_mag_02442337.phages_lytic_sequence#35			host-associated, animal host, digestive tract, mammalian host	NA	k141_614882	Not-determined	Genome-fragment			0	1
SPIRE_specI_v4_07603.phages_lytic_sequence#4			lentic, salinity, aquatic, fresh water, low salinity, lacustrine	NA	77133.SAMEA6952149.CAISJE010000168	Low-quality	Genome-fragment	8.46	AAI-based (medium-confidence)	0	1
SPIRE_spire_mag_01873430.phages_lytic	27.0114	-110.596	hydrothermal vent, sea floor, aquatic, very high temperature, benthic, temperature, marine, spring, lotic	NA	k141_6438	Low-quality	Genome-fragment	31.47	AAI-based (medium-confidence)	0	1
SPIRE_spire_mag_02014462.phages_lytic_sequence#2			aquatic, marine, pelagic	NA	k141_44972	Low-quality	Genome-fragment	4.55	HMM-based (lower-bound)	0	1
SPIRE_specI_v4_40815.phages_lysogenic			animal host, host-associated, mammalian host, human host, digestive tract, intestine	NA	172733.SAMEA7846574.CAJKDY010000007	Low-quality	Genome-fragment	29.17	AAI-based (high-confidence)	0	1
SPIRE_spire_mag_02190302.phages_lytic			host-associated, animal host, mammalian host, digestive tract, intestine	NA	k141_313767	Not-determined	Genome-fragment			0	1
NCBI_GCF_904423815.1_G1764_genomic.phages_lysogenic_sequence#2			NA	none	NZ_CAJFZX010000002.1	Low-quality	Genome-fragment	4.83	HMM-based (lower-bound)	0	1
GTDB_GCF_002549775.1_genomic.phages_lysogenic_sequence#2			NA	none	NZ_NMTR01000006.1	Low-quality	Genome-fragment	21.26	AAI-based (medium-confidence)	0	1
GTDB_GCA_910585535.1_genomic.phages_lytic_sequence#6			host-associated	Colon	CAJUFK010000011.1	High-quality	High-quality	95.05	AAI-based (high-confidence)	0	1
SPIRE_spire_mag_01942011.phages_lytic_sequence#3			rumen, host-associated, animal host, digestive tract	NA	k105_59058	Low-quality	Genome-fragment	26.68	AAI-based (medium-confidence)	0	1
SPIRE_spire_mag_02503346.phages_lytic			wetland, mangrove, aquatic, marine, terrestrial	NA	k119_1160075	Low-quality	Genome-fragment	2.09	HMM-based (lower-bound)	0	1
GTDB_GCF_002006995.1_genomic.phages_lytic			check NCBI isolation source	desert	NZ_MRUL01000042.1	Low-quality	Genome-fragment	17.8	AAI-based (medium-confidence)	0	1
SPIRE_spire_mag_00910750.phages_lytic_sequence#28	54.9976	-6.6096	groundwater, contaminated, fresh water, aquatic, alkaline, subsurface, ph, temperature, terrestrial, low temperature	NA	k141_142647	Not-determined	Genome-fragment			0	1
SPIRE_spire_mag_01779075.phages_lytic	38.8827	-106.911	groundwater, fresh water, aquatic, soil, subsurface, terrestrial	NA	k141_900223	Low-quality	Genome-fragment	32.05	AAI-based (high-confidence)	0	1
GTDB_GCA_009835005.1_genomic.phages_lysogenic_sequence#2	-43.3	147	host-associated	fecal sample	WTFG01000002.1	Medium-quality	Genome-fragment	89.15	AAI-based (medium-confidence)	16.8	1
GTDB_GCA_017465345.1_genomic.phages_lytic_sequence#2			host-associated	ruminant gastrointestinal tract	JAFTWI010000092.1	Low-quality	Genome-fragment	13.36	AAI-based (medium-confidence)	0	1
SPIRE_spire_mag_01368323.phages_lytic_sequence#15			host-associated, adult, age group, animal host, mammalian host, intestine, digestive tract, human host	NA	k119_75542	Low-quality	Genome-fragment	6.4	AAI-based (medium-confidence)	0	1
GTDB_GCA_009838035.1_genomic.phages_lysogenic_sequence#2	-18.49	147.38	NA	none	VXSK01000025.1	Low-quality	Genome-fragment	9.84	HMM-based (lower-bound)	0	1
GTDB_GCF_000378485.1_genomic.phages_lysogenic_sequence#3			NA	none	NZ_KB899966.1	Medium-quality	Genome-fragment	55.45	HMM-based (lower-bound)	13.44	1
SPIRE_spire_mag_01719477.phages_lytic	55.86	-3.21	rumen, host-associated, animal host, digestive tract	NA	k141_476183	Medium-quality	Genome-fragment	65.27	HMM-based (lower-bound)	0	1
GTDB_GCA_017645785.1_genomic.phages_lytic			host-associated	ruminant gastrointestinal tract	JAGCNW010000020.1	Low-quality	Genome-fragment	2.82	HMM-based (lower-bound)	0	1
SPIRE_spire_mag_00428636.phages_lytic_sequence#5	53.49	-113.54	host-associated, animal host, mammalian host, digestive tract, intestine	NA	k141_73772	Low-quality	Genome-fragment	21.78	AAI-based (medium-confidence)	0	1
SPIRE_spire_mag_01823336.phages_lytic_sequence#3			terrestrial, soil, agriculture, anthropogenic	NA	k141_3958638	Low-quality	Genome-fragment	10.09	AAI-based (medium-confidence)	0	1
SPIRE_spire_mag_00055513.phages_lytic_sequence#7			aquatic, groundwater	NA	k141_825208	Low-quality	Genome-fragment	4.79	HMM-based (lower-bound)	0	1
SPIRE_specI_v4_40106.phages_lysogenic			animal host, host-associated, mammalian host, digestive tract, intestine	NA	1545742.SAMEA8805336.CAJUBA010000019	High-quality	High-quality	92.36	AAI-based (medium-confidence)	0	1
GTDB_GCA_016210125.1_genomic.phages_lytic	37.6619	-121.115	fresh water, aquatic	groundwater	JACQUS010000233.1	Not-determined	Genome-fragment			0	1
GTDB_GCA_016280485.1_genomic.phages_lytic_sequence#3	35.84	50.9391	host-associated	rumen	JAEEGU010000154.1	Low-quality	Genome-fragment	2.64	HMM-based (lower-bound)	0	1
SPIRE_spire_mag_00586747.phages_lysogenic_sequence#2			host-associated, animal host, digestive tract, intestine	NA	k141_1490879_fragment_1	Low-quality	Genome-fragment	31.24	HMM-based (lower-bound)	0	1
GTDB_GCA_016712375.1_genomic.phages_lysogenic_sequence#2	55.5524	9.7204	anthropogenic	activated sludge from Fred_18-Q3-R57-64	JADJRE010000023.1	Low-quality	Genome-fragment	31.79	AAI-based (high-confidence)	0	1
GTDB_GCF_900101915.1_genomic.phages_lytic_sequence#2			NA	none	NZ_FNAL01000048.1	Low-quality	Genome-fragment	8.73	AAI-based (medium-confidence)	0	1
GTDB_GCA_016210005.1_genomic.phages_lytic	37.6619	-121.115	fresh water, aquatic	groundwater	JACQVA010000137.1	Low-quality	Genome-fragment	25.85	HMM-based (lower-bound)	0	1
SPIRE_specI_v4_16546.phages_lytic			anthropogenic, wastewater	NA	1898104.SAMN21435369.JAIUNN010000025	Medium-quality	Genome-fragment	68.54	HMM-based (lower-bound)	0	1
NCBI_GCF_021228235.1_ASM2122823v1_genomic.phages_lysogenic_sequence#4			marine, aquatic	seawater	NZ_JAJQRG010000003.1	Low-quality	Genome-fragment	25.77	AAI-based (medium-confidence)	0	1
SPIRE_spire_mag_02179907.phages_lysogenic	34.7657	113.753	host-associated, animal host, mammalian host, digestive tract, intestine	NA	k141_1070301_fragment_1	High-quality	High-quality	90.08	AAI-based (medium-confidence)	0	1
GTDB_GCA_904420525.1_genomic.phages_lytic_sequence#3			check NCBI isolation source	metagenome	CAJFVT010000148.1	Not-determined	Genome-fragment			0	1
GTDB_GCF_002015075.1_genomic.phages_lysogenic_sequence#4			NA	none	NZ_MUXZ01000011.1	Complete	High-quality	100	Provirus (high-confidence)	27.33	1
SPIRE_spire_mag_02521589.phages_lytic			host-associated, animal host, digestive tract, intestine	NA	k141_148938	Not-determined	Genome-fragment			0	1
SPIRE_spire_mag_00634232.phages_lysogenic	-34.1273	150.739	host-associated, animal host, mammalian host, digestive tract, intestine	NA	k141_155351	Not-determined	Genome-fragment			0	1
SPIRE_spire_mag_02016637.phages_lytic_sequence#6			aquatic, marine, pelagic	NA	k141_153353	Low-quality	Genome-fragment	7.72	AAI-based (medium-confidence)	0	1.01
GTDB_GCF_000765905.2_genomic.phages_lytic_sequence#7			host-associated	colon	NZ_JRPL02000025.1	Medium-quality	Genome-fragment	70.97	HMM-based (lower-bound)	0	1
SPIRE_spire_mag_01757172.phages_lytic_sequence#107	46.0072	-89.6063	lentic, low salinity, fresh water, aquatic, salinity, lacustrine	NA	k141_311661	Not-determined	Genome-fragment			0	1
SPIRE_spire_mag_01745711.phages_lytic_sequence#2	43.0995	-89.4045	lentic, low salinity, fresh water, aquatic, alkaline, ph, salinity, lacustrine	NA	k141_359720	Medium-quality	Genome-fragment	57.2	AAI-based (high-confidence)	0	1
SPIRE_spire_mag_02088129.phages_lytic_sequence#5			lentic, sediment, very high salinity, aquatic, salinity	NA	k141_1555057	Low-quality	Genome-fragment	0.54	HMM-based (lower-bound)	0	1
GTDB_GCF_013393325.1_genomic.phages_lysogenic			terrestrial	soil	NZ_QJRC01000099.1	High-quality	High-quality	100	AAI-based (high-confidence)	4.41	1
GTDB_GCA_012797085.1_genomic.phages_lytic			anthropogenic	anaerobic digestion of organic wastes under variable temperature conditions and feedstocks	JAAZPT010000215.1	Low-quality	Genome-fragment	5.81	AAI-based (medium-confidence)	33.86	1
SPIRE_specI_v4_17600.phages_lytic			animal host, host-associated, mammalian host, human host, digestive tract, intestine	NA	2485925.SAMN19224944.JAHZCM010000196	Low-quality	Genome-fragment	6.03	AAI-based (medium-confidence)	0	1
SPIRE_spire_mag_00233221.phages_lytic_sequence#29	55.2174	10.6617	host-associated, animal host, mammalian host, digestive tract, intestine	NA	k115_321671	Low-quality	Genome-fragment	3.09	AAI-based (high-confidence)	0	1
SPIRE_specI_v4_17836.phages_lytic_sequence#2			animal host, mouth, host-associated, mammalian host, human host, digestive tract	NA	933266.SAMN02471879.AEPF01000095	Not-determined	Genome-fragment			0	1
SPIRE_spire_mag_01113935.phages_lysogenic			fresh water, aquatic, lacustrine	NA	k141_58840	Low-quality	Genome-fragment	8.4	HMM-based (lower-bound)	0	1
GTDB_GCA_018241045.1_genomic.phages_lytic_sequence#11	22.4932	113.876	anthropogenic	activated sludge	JAFEEP010000063.1	Low-quality	Genome-fragment	8.45	HMM-based (lower-bound)	0	1
SPIRE_spire_mag_02986541.phages_lytic_sequence#3			host-associated, animal host, mammalian host, digestive tract, intestine	NA	k119_55977	Low-quality	Genome-fragment	7.61	AAI-based (medium-confidence)	0	1
SPIRE_specI_v4_05310.phages_lysogenic			host-associated, animal host, digestive tract	NA	159272.SAMEA5280091.CAAEPB010000007	Not-determined	Genome-fragment			0	1
SPIRE_spire_mag_01121867.phages_lytic			aquatic, contaminated, groundwater	NA	k141_431611	Low-quality	Genome-fragment	33.27	HMM-based (lower-bound)	0	1
SPIRE_spire_mag_00865738.phages_lytic	-2.4667	121.283	lentic, low salinity, fresh water, aquatic, salinity, lacustrine	NA	k141_123600	Low-quality	Genome-fragment	1.95	AAI-based (medium-confidence)	0	1.01
GTDB_GCF_003814555.1_genomic.phages_lysogenic_sequence#3			NA	none	NZ_RKQN01000001.1	Low-quality	Genome-fragment	18.06	HMM-based (lower-bound)	0	1
SPIRE_specI_v4_39401.phages_lytic_sequence#6			permafrost, soil, terrestrial, tundra	NA	1947830.SAMN06451262.DHIZ01000376	Low-quality	Genome-fragment	7.2	HMM-based (lower-bound)	0	1
GTDB_GCF_000220045.1_genomic.phages_lytic_sequence#5			check NCBI isolation source	biological product [ENVO:02000043]	NZ_AFQT01000054.1	Low-quality	Genome-fragment	10.55	AAI-based (high-confidence)	0	1
SPIRE_spire_mag_00805258.phages_lytic_sequence#72	55.9396	9.31808	host-associated, animal host, mammalian host, digestive tract, intestine	NA	k141_871201	Low-quality	Genome-fragment	8.34	AAI-based (medium-confidence)	0	1
SPIRE_spire_mag_00141183.phages_lytic_sequence#25			anthropogenic, sludge	NA	k141_1062536	Low-quality	Genome-fragment	6.27	AAI-based (medium-confidence)	0	1
GTDB_GCF_002975435.1_genomic.phages_lytic_sequence#2			check NCBI isolation source	compost	NZ_PCPT01000023.1	Low-quality	Genome-fragment	2.73	HMM-based (lower-bound)	0	1.01
SPIRE_spire_mag_01618988.phages_lytic_sequence#10	22.4062	114.213	wastewater, aquatic, built environment, sludge, anthropogenic, terrestrial	NA	k141_431128	Complete	High-quality	100	DTR (high-confidence)	0	1
GTDB_GCF_013927005.1_genomic.phages_lysogenic_sequence#4			anthropogenic, aquatic	Freshwater sample from upstream of wastewater treatment plant	NZ_CP055930.1	High-quality	High-quality	100	AAI-based (high-confidence)	14.8	1.02
NCBI_GCF_019753795.1_ASM1975379v1_genomic.phages_lysogenic_sequence#3			NA	none	NZ_JAIKTU010000003.1	Medium-quality	Genome-fragment	77.08	AAI-based (high-confidence)	0	1
GTDB_GCA_910574635.1_genomic.phages_lytic_sequence#2			host-associated	Mouse faeces	CAJTCG010000015.1	High-quality	High-quality	100	AAI-based (high-confidence)	19.59	1
SPIRE_specI_v4_03394.phages_lysogenic			animal host, host-associated, mammalian host, human host, digestive tract, intestine	NA	2547410.SAMD00217523.BLTJ01000001	Medium-quality	Genome-fragment	70.73	AAI-based (high-confidence)	54.98	1
SPIRE_spire_mag_02406134.phages_lysogenic_sequence#2			host-associated, animal host, mammalian host, digestive tract, intestine	NA	k141_1150094_fragment_2	Low-quality	Genome-fragment	0.4	AAI-based (medium-confidence)	61.58	1
SPIRE_spire_mag_01197572.phages_lysogenic			built environment, anthropogenic	NA	k141_2448_fragment_3	Medium-quality	Genome-fragment	86.57	AAI-based (medium-confidence)	0	1
SPIRE_spire_mag_00378748.phages_lytic_sequence#8			fresh water, aquatic	NA	k141_231911	Low-quality	Genome-fragment	6.15	AAI-based (medium-confidence)	0	1
SPIRE_spire_mag_00866028.phages_lytic_sequence#45	-2.05	29.2062	lentic, low salinity, sediment, fresh water, aquatic, salinity, lacustrine	NA	k141_1035424	Low-quality	Genome-fragment	6.1	HMM-based (lower-bound)	0	1
SPIRE_spire_mag_02370543.phages_lytic_sequence#3			terrestrial, soil, cropland	NA	k141_4026	Low-quality	Genome-fragment	4.22	HMM-based (lower-bound)	0	1
GTDB_GCA_018335995.1_genomic.phages_lytic_sequence#2	38.8257	-122.352	aquatic	well water	JAGXRE010000152.1	Low-quality	Genome-fragment	4.18	HMM-based (lower-bound)	0	1
GTDB_GCA_902773485.1_genomic.phages_lytic			host-associated	cattle rumen	CACYEQ010000065.1	Low-quality	Genome-fragment	11.15	HMM-based (lower-bound)	0	1
GTDB_GCF_014322765.1_genomic.phages_lysogenic_sequence#2			terrestrial	soil	NZ_JAASTZ010000014.1	Medium-quality	Genome-fragment	85.28	AAI-based (high-confidence)	0	1
SPIRE_spire_mag_01799855.phages_lytic_sequence#3	38.1667	-79.633	hospital, aquatic, built environment, anthropogenic, terrestrial	NA	k141_65681	Low-quality	Genome-fragment	3.51	HMM-based (lower-bound)	0	1
GTDB_GCA_013214265.1_genomic.phages_lytic_sequence#6	22.75	-158	marine, aquatic	ocean water from marine abyssalpelagic zone	JABSSK010000561.1	Low-quality	Genome-fragment	2.62	AAI-based (high-confidence)	0	1
GTDB_GCF_013184775.1_genomic.phages_lytic_sequence#4	19.4833	110.8	check NCBI isolation source	mangrove estuarine mud	NZ_JAATVV010000029.1	Low-quality	Genome-fragment	9.5	AAI-based (medium-confidence)	0	1
GTDB_GCF_003989665.1_genomic.phages_lysogenic			host-associated	roots	NZ_RZIJ01000002.1	Low-quality	Genome-fragment	34.06	AAI-based (medium-confidence)	26.74	1
SPIRE_specI_v4_32418.phages_lysogenic			anthropogenic, built environment	NA	59814.SAMN10160529.CP032702	Low-quality	Genome-fragment	12.23	HMM-based (lower-bound)	0	1
SPIRE_spire_mag_02592312.phages_lytic_sequence#62			aquatic, marine	NA	k141_383722	Low-quality	Genome-fragment	1.81	AAI-based (high-confidence)	0	1
SPIRE_spire_mag_02370118.phages_lysogenic_sequence#2			terrestrial, forest, soil	NA	k141_62670_fragment_3	Medium-quality	Genome-fragment	61.39	AAI-based (medium-confidence)	0	1
GTDB_GCF_018394335.1_genomic.phages_lysogenic_sequence#5			marine, aquatic	seawater	NZ_CP074572.1	Medium-quality	Genome-fragment	76.9	AAI-based (medium-confidence)	15.72	1
SPIRE_spire_mag_00784184.phages_lytic_sequence#2	57.4344	16.66	groundwater, low salinity, fresh water, aquatic, subsurface, terrestrial, salinity	NA	k141_558071	Low-quality	Genome-fragment	9.91	HMM-based (lower-bound)	0	1
SPIRE_spire_mag_01572641.phages_lytic			aquatic, contaminated, anthropogenic, mine	NA	k141_1719249	Low-quality	Genome-fragment	15.03	AAI-based (high-confidence)	0	1
SPIRE_spire_mag_01244892.phages_lytic			aquatic, marine, sediment	NA	k119_1740091	Low-quality	Genome-fragment	4.65	HMM-based (lower-bound)	0	1
SPIRE_spire_mag_02373753.phages_lysogenic			host-associated, animal host, digestive tract, intestine	NA	k141_108302_fragment_1	Low-quality	Genome-fragment	8.66	HMM-based (lower-bound)	0	1.01
SPIRE_spire_mag_02442207.phages_lytic_sequence#2			host-associated, animal host, mammalian host, digestive tract, intestine	NA	k141_114754	Low-quality	Genome-fragment	31.9	AAI-based (medium-confidence)	0	1
SPIRE_spire_mag_00869297.phages_lytic_sequence#2	49.2598	-123.246	terrestrial, soil	NA	k141_9308	Low-quality	Genome-fragment	1.75	HMM-based (lower-bound)	0	1.01
SPIRE_spire_mag_02524904.phages_lytic_sequence#4	22.8152	108.328	host-associated, animal host, mammalian host, digestive tract, intestine	NA	k141_599329	Not-determined	Genome-fragment			0	1
GTDB_GCA_001938995.1_genomic.phages_lysogenic			NA	none	MKZN01000011.1	Complete	High-quality	100	DTR (high-confidence)	0	1
SPIRE_spire_mag_01605803.phages_lytic_sequence#10	39.5673	-123.476	terrestrial, forest, soil, grassland	NA	k141_826614	Low-quality	Genome-fragment	4.79	AAI-based (medium-confidence)	0	1
GTDB_GCA_017462965.1_genomic.phages_lysogenic_sequence#4			host-associated	ruminant gastrointestinal tract	JAFTQC010000052.1	Medium-quality	Genome-fragment	69.96	AAI-based (medium-confidence)	0	1
GTDB_GCA_905233185.1_genomic.phages_lytic_sequence#5			check NCBI isolation source	metagenome	CAJODB010000029.1	Low-quality	Genome-fragment	22.1	AAI-based (medium-confidence)	0	1
GTDB_GCF_000507185.2_genomic.phages_lysogenic_sequence#3			NA	none	NZ_AYTM02000002.1	Not-determined	Genome-fragment			0	1
SPIRE_spire_mag_01283590.phages_lysogenic	38.8694	-101.225	groundwater, low salinity, fresh water, aquatic, subsurface, terrestrial, salinity	NA	k139_75189_fragment_1	Medium-quality	Genome-fragment	67.97	AAI-based (medium-confidence)	6.89	1
SPIRE_spire_mag_00727141.phages_lytic	-68.4725	78.188	lentic, saline water, aquatic, high salinity, salinity	NA	k141_246682	Not-determined	Genome-fragment			0	1
GTDB_GCF_015751045.1_genomic.phages_lysogenic_sequence#2			NA	none	NZ_BNJW01000001.1	High-quality	High-quality	90.67	AAI-based (medium-confidence)	8.76	1
SPIRE_spire_mag_02982088.phages_lytic_sequence#2	25.69	100.19	host-associated, animal host, digestive tract, intestine	NA	k99_204117	Low-quality	Genome-fragment	6.9	AAI-based (high-confidence)	0	1
SPIRE_spire_mag_01104931.phages_lytic_sequence#2	44.5367	-110.425	lentic, low salinity, sediment, fresh water, aquatic, salinity, lacustrine	NA	k141_18499	Low-quality	Genome-fragment	7.6	AAI-based (medium-confidence)	0	1
NCBI_GCF_009711465.1_ASM971146v1_genomic.phages_lytic_sequence#4	24	-74	check NCBI isolation source	Verongula gigantea	NZ_SMME01000664.1	Low-quality	Genome-fragment	2.19	HMM-based (lower-bound)	0	1
SPIRE_spire_mag_00876600.phages_lytic	-37.7937	144.949	host-associated, age group, child, animal host, mammalian host, mouth, digestive tract, human host	NA	k141_29842	Medium-quality	Genome-fragment	57.53	AAI-based (medium-confidence)	0	1
SPIRE_spire_mag_01764082.phages_lytic_sequence#2			host-associated, animal host, digestive tract, intestine	NA	k141_2309810	Low-quality	Genome-fragment	11.46	AAI-based (medium-confidence)	0	1
SPIRE_spire_mag_01748827.phages_lytic	43.0995	-89.4045	lentic, low salinity, fresh water, aquatic, alkaline, ph, salinity, lacustrine	NA	k141_1430749	Low-quality	Genome-fragment	9.76	AAI-based (high-confidence)	0	1
SPIRE_spire_mag_02234328.phages_lysogenic			host-associated, animal host, mammalian host, intestine, digestive tract, human host	NA	k141_523153_fragment_1	Low-quality	Genome-fragment	20.04	AAI-based (medium-confidence)	0	1
SPIRE_spire_mag_00880607.phages_lytic_sequence#4	50.08	18.57	aquatic, anthropogenic	NA	k141_602504	Low-quality	Genome-fragment	16.4	HMM-based (lower-bound)	0	1
GTDB_GCA_018066145.1_genomic.phages_lysogenic	51.23	-0.61	host-associated	equine fecal microbiome	JAGHRY010000312.1	Medium-quality	Genome-fragment	85.79	AAI-based (medium-confidence)	0	1
SPIRE_spire_mag_00842974.phages_lytic_sequence#8	1.3	103.89	wastewater, aquatic, built environment, anthropogenic, terrestrial	NA	k141_1552375	Low-quality	Genome-fragment	1.99	HMM-based (lower-bound)	0	1
GTDB_GCF_013106755.1_genomic.phages_lysogenic_sequence#3			terrestrial	Enveronmental soil	NZ_WHPF01000002.1	Medium-quality	Genome-fragment	66.75	HMM-based (lower-bound)	0	1
SPIRE_spire_mag_02454314.phages_lytic			host-associated, age group, child, animal host, mammalian host, intestine, digestive tract, human host	NA	k141_113828	Low-quality	Genome-fragment	16.47	AAI-based (high-confidence)	0	1
SPIRE_spire_mag_00093196.phages_lytic_sequence#4			host-associated, animal host, digestive tract, intestine	NA	k119_7400	Low-quality	Genome-fragment	4.33	AAI-based (high-confidence)	0	1
GTDB_GCA_017525225.1_genomic.phages_lytic			host-associated	ruminant gastrointestinal tract	JAFXTB010000100.1	Low-quality	Genome-fragment	22.26	HMM-based (lower-bound)	0	1
SPIRE_spire_mag_02393385.phages_lytic_sequence#13			elderly, host-associated, age group, skin, animal host, mammalian host, human host	NA	k141_51202	Low-quality	Genome-fragment	18.78	AAI-based (high-confidence)	0	1
GTDB_GCA_002307905.1_genomic.phages_lysogenic			check NCBI isolation source	metal	DBUL01000197.1	Low-quality	Genome-fragment	9.01	HMM-based (lower-bound)	0	1
GTDB_GCA_002967695.1_genomic.phages_lytic			check NCBI isolation source	sediment	PUHN01000068.1	Low-quality	Genome-fragment	25.81	AAI-based (medium-confidence)	0	1
SPIRE_spire_mag_00588466.phages_lytic_sequence#3	-34.1273	150.739	host-associated, animal host, mammalian host, digestive tract, intestine	NA	k141_37967	Not-determined	Genome-fragment			0	1
SPIRE_spire_mag_01987806.phages_lysogenic_sequence#2	23.06	113.4	host-associated, animal host, digestive tract, intestine	NA	k119_200464	Not-determined	Genome-fragment			0	1.01
SPIRE_spire_mag_01946181.phages_lytic	43.3	-89.38	plant host, host-associated, agriculture, plant litter, anthropogenic, cropland, terrestrial	NA	k141_59993	Low-quality	Genome-fragment	2.05	AAI-based (high-confidence)	0	1
SPIRE_spire_mag_00688006.phages_lytic_sequence#128	58.82	17.63	pelagic, aquatic, medium salinity, brackish water, marine, salinity	NA	k141_256460	Low-quality	Genome-fragment	16.54	AAI-based (high-confidence)	0	1
SPIRE_spire_mag_02408355.phages_lytic			host-associated, animal host, digestive tract, mammalian host	NA	k141_169183	Medium-quality	Genome-fragment	61.31	AAI-based (medium-confidence)	0	1
GTDB_GCF_001512285.1_genomic.phages_lysogenic_sequence#3			NA	NA	NZ_LNUV01000004.1	Medium-quality	Genome-fragment	55.02	HMM-based (lower-bound)	6.17	1
SPIRE_spire_mag_02697523.phages_lytic_sequence#5	51.4474	30.0674	host-associated, animal host, digestive tract, intestine	NA	k119_96990	Low-quality	Genome-fragment	15.62	HMM-based (lower-bound)	0	1
SPIRE_spire_mag_00278791.phages_lytic_sequence#16	52.13	5.29	host-associated, animal host, digestive tract, intestine	NA	k141_1283794	Low-quality	Genome-fragment	2.33	AAI-based (high-confidence)	0	1
SPIRE_spire_mag_02504324.phages_lysogenic			host-associated, animal host, mammalian host, digestive tract, intestine	NA	k141_331556_fragment_5	Medium-quality	Genome-fragment	60.53	AAI-based (medium-confidence)	0	1
SPIRE_spire_mag_01244828.phages_lytic_sequence#4			aquatic, marine, sediment	NA	k119_1877961	Low-quality	Genome-fragment	2.56	HMM-based (lower-bound)	0	1
SPIRE_spire_mag_01765006.phages_lytic_sequence#6			host-associated, animal host, digestive tract, intestine	NA	k141_622655	Low-quality	Genome-fragment	24.41	AAI-based (medium-confidence)	0	1
SPIRE_spire_mag_01807437.phages_lytic_sequence#12			aquatic, marine, pelagic	NA	k141_1057558	Low-quality	Genome-fragment	5.47	AAI-based (medium-confidence)	0	1
SPIRE_spire_mag_02393175.phages_lytic			elderly, host-associated, age group, skin, animal host, mammalian host, human host	NA	k141_8139	Low-quality	Genome-fragment	16.24	AAI-based (high-confidence)	0	1
NCBI_GCF_024362265.1_ASM2436226v1_genomic.phages_lysogenic_sequence#2			check NCBI isolation source	poultry farm	NZ_CP101471.1	Complete	High-quality	100	Provirus (high-confidence)	17.67	1.53
GTDB_GCF_900112375.1_genomic.phages_lysogenic_sequence#3			NA	none	NZ_FOLS01000010.1	High-quality	High-quality	96.05	AAI-based (high-confidence)	0	1
SPIRE_spire_mag_02504752.phages_lysogenic			host-associated, animal host, mammalian host, digestive tract, intestine	NA	k141_244438	Not-determined	Genome-fragment			0	1
SPIRE_spire_mag_01543239.phages_lytic_sequence#3	48.8464	14.4876	lentic, low salinity, fresh water, aquatic, medium temperature, temperature, terrestrial, salinity	NA	k141_1094856	Low-quality	Genome-fragment	3.69	HMM-based (lower-bound)	0	1
SPIRE_spire_mag_01781065.phages_lytic	38.9206	-106.951	groundwater, fresh water, aquatic, soil, subsurface, terrestrial	NA	k141_740870	Not-determined	Genome-fragment			0	1
SPIRE_spire_mag_00987813.phages_lytic	40.52	-98.05	host-associated, animal host, digestive tract, intestine	NA	k141_1765193	Not-determined	Genome-fragment			0	1.01
SPIRE_specI_v4_36613.phages_lytic_sequence#3			terrestrial, anthropogenic, sediment, built environment, aquatic	NA	2055779.SAMN08018872.DNXU01000068	Not-determined	Genome-fragment			0	1
SPIRE_spire_mag_02512337.phages_lytic_sequence#2	22.8152	108.328	host-associated, animal host, mammalian host, digestive tract, intestine	NA	k141_520590	Low-quality	Genome-fragment	9.26	HMM-based (lower-bound)	0	1
GTDB_GCA_000010085.1_genomic.phages_lysogenic			NA	NA	AP008232.1	Low-quality	Genome-fragment	20.18	HMM-based (lower-bound)	0	1
SPIRE_spire_mag_02545016.phages_lytic			host-associated, skin, animal host, mammalian host, human host	NA	k141_36648	Medium-quality	Genome-fragment	50.18	AAI-based (medium-confidence)	0	1
SPIRE_spire_mag_02033165.phages_lytic			fresh water, aquatic, ice	NA	k141_2104895	Low-quality	Genome-fragment	15.8	AAI-based (medium-confidence)	0	1
SPIRE_specI_v4_09085.phages_lysogenic			anthropogenic, wastewater	NA	1895792.SAMN05660609.MKVO01000002	Low-quality	Genome-fragment	14.47	HMM-based (lower-bound)	0	1.01
GTDB_GCA_013215275.1_genomic.phages_lysogenic	22.75	-158	marine, aquatic	ocean water from marine abyssalpelagic zone	JABSRF010000004.1	Medium-quality	Genome-fragment	88.57	AAI-based (medium-confidence)	24.79	1
GTDB_GCA_002689925.1_genomic.phages_lytic_sequence#11			marine, aquatic	marine water sample	NZIO01000027.1	Low-quality	Genome-fragment	11.18	HMM-based (lower-bound)	0	1
GTDB_GCF_902459585.1_genomic.phages_lysogenic_sequence#2			host-associated	Cystic fibrosis patient	NZ_CABPSC010000008.1	Low-quality	Genome-fragment	12.41	AAI-based (medium-confidence)	57.47	1
GTDB_GCA_900761085.1_genomic.phages_lytic			host-associated	human stool	CAAFBN010000009.1	Low-quality	Genome-fragment	35.08	AAI-based (medium-confidence)	0	1
SPIRE_spire_mag_02790322.phages_lysogenic_sequence#5			host-associated, animal host, mammalian host, intestine, digestive tract, human host	NA	k141_89508_fragment_1	Low-quality	Genome-fragment	19.8	AAI-based (high-confidence)	0	1
SPIRE_spire_mag_00933198.phages_lytic_sequence#11			anthropogenic, wastewater	NA	k141_298952	Low-quality	Genome-fragment	6.38	AAI-based (high-confidence)	0	1
SPIRE_specI_v4_07561.phages_lytic_sequence#3			lentic, salinity, ph, aquatic, fresh water, low salinity, neutral ph range, lacustrine	NA	194843.SAMEA6945743.CAJARN010000393	Low-quality	Genome-fragment	2.01	HMM-based (lower-bound)	21.36	1
SPIRE_spire_mag_02789053.phages_lytic			host-associated, animal host, mammalian host, intestine, digestive tract, human host	NA	k141_431314	Low-quality	Genome-fragment	14.03	AAI-based (medium-confidence)	0	1
SPIRE_spire_mag_00230808.phages_lytic_sequence#7	22.5538	114.087	host-associated, animal host, mammalian host, digestive tract, intestine	NA	k119_279467	Low-quality	Genome-fragment	2.77	AAI-based (high-confidence)	0	1
SPIRE_spire_mag_02746765.phages_lysogenic	28.6611	-98.6432	host-associated, animal host, digestive tract, intestine	NA	k141_361688	High-quality	High-quality	100	AAI-based (medium-confidence)	0	1
SPIRE_specI_v4_04331.phages_lysogenic			rumen, host-associated, animal host, digestive tract	NA	1129257.SAMEA6150339.CACYRG010000001	Medium-quality	Genome-fragment	75.51	AAI-based (medium-confidence)	0	1
SPIRE_spire_mag_02100122.phages_lytic_sequence#9	43.0995	-89.4045	lentic, low salinity, fresh water, aquatic, alkaline, ph, salinity, lacustrine	NA	k141_171371	Medium-quality	Genome-fragment	80.63	AAI-based (medium-confidence)	0	1
SPIRE_spire_mag_00496734.phages_lytic_sequence#3			anthropogenic, sludge	NA	k141_722404	Low-quality	Genome-fragment	25.57	HMM-based (lower-bound)	0	1
SPIRE_spire_mag_00488045.phages_lysogenic_sequence#2	35.9082	-79.0499	plant host, host-associated, soil, terrestrial, rhizosphere	NA	k141_74071_fragment_1	High-quality	High-quality	100	AAI-based (high-confidence)	11.94	1
SPIRE_specI_v4_40245.phages_lysogenic_sequence#3			host-associated, animal host, intestine, digestive tract	NA	876091.SAMEA8805264.CAJTUX010000039	Low-quality	Genome-fragment	6.4	HMM-based (lower-bound)	0	1
GTDB_GCA_017505165.1_genomic.phages_lytic_sequence#6			host-associated	ruminant gastrointestinal tract	JAFVPU010000191.1	Low-quality	Genome-fragment	4.36	AAI-based (medium-confidence)	0	1
SPIRE_spire_mag_01883138.phages_lytic_sequence#7	31.12	121.26	fresh water, aquatic, salinity, low salinity	NA	k119_115201	Low-quality	Genome-fragment	2.37	AAI-based (high-confidence)	0	1
SPIRE_spire_mag_01371010.phages_lysogenic_sequence#2	45.41	-73.25	built environment, soil, anthropogenic, grassland, terrestrial	NA	k141_291691	Low-quality	Genome-fragment	16.55	AAI-based (medium-confidence)	0	1
SPIRE_spire_mag_02173201.phages_lytic_sequence#2	22.8152	108.328	host-associated, animal host, mammalian host, digestive tract, intestine	NA	k141_93865	Low-quality	Genome-fragment	19.89	HMM-based (lower-bound)	0	1
SPIRE_spire_mag_02305186.phages_lysogenic			aquatic, marine	NA	k119_1008644_fragment_1	Low-quality	Genome-fragment	27.23	AAI-based (medium-confidence)	0	1
GTDB_GCA_003599195.1_genomic.phages_lytic_sequence#3	44.3522	-103.751	aquatic	deeply circulating subsurface aquifer fluids	QZIZ01000050.1	Low-quality	Genome-fragment	33.07	AAI-based (high-confidence)	0	1
SPIRE_spire_mag_01574000.phages_lytic_sequence#3			aquatic, contaminated, anthropogenic, mine	NA	k141_854933	Low-quality	Genome-fragment	5.87	AAI-based (high-confidence)	0	1
SPIRE_spire_mag_00933233.phages_lysogenic			anthropogenic, wastewater	NA	k141_168159_fragment_1	Not-determined	Genome-fragment			0	1
GTDB_GCA_900313955.1_genomic.phages_lytic			NA	none	OMTP01000130.1	Low-quality	Genome-fragment	18.43	AAI-based (medium-confidence)	0	1
SPIRE_spire_mag_01828054.phages_lytic			terrestrial, forest, soil	NA	k141_1248694	Low-quality	Genome-fragment	5.51	HMM-based (lower-bound)	0	1
GTDB_GCA_017616015.1_genomic.phages_lytic_sequence#4			host-associated	ruminant gastrointestinal tract	JAFZYY010000014.1	Not-determined	Genome-fragment			0	1
GTDB_GCF_003732545.1_genomic.phages_lytic			check NCBI isolation source	brine of a salt well	NZ_AYKF01000134.1	Low-quality	Genome-fragment	8.03	HMM-based (lower-bound)	44.98	1
GTDB_GCA_012034795.1_genomic.phages_lytic	-34.045	25.6569	check NCBI isolation source	Stromatolite	JAAUOQ010000358.1	Not-determined	Genome-fragment			0	1
SPIRE_spire_mag_02520634.phages_lytic_sequence#8			host-associated, animal host, mammalian host, digestive tract, intestine	NA	k141_9851	Low-quality	Genome-fragment	9.91	AAI-based (high-confidence)	0	1
SPIRE_spire_mag_02799550.phages_lytic			host-associated, saliva, animal host, mammalian host, mouth, digestive tract, human host	NA	k141_390537	Not-determined	Genome-fragment			0	1
SPIRE_specI_v4_06182.phages_lysogenic			animal host, host-associated, mammalian host, human host, digestive tract, intestine	NA	172733.SAMEA7847526.CAJMED010000011	Low-quality	Genome-fragment	46.14	AAI-based (medium-confidence)	0	1
SPIRE_spire_mag_01543853.phages_lytic	48.8464	14.4876	lentic, low salinity, fresh water, aquatic, very low temperature, temperature, terrestrial, salinity	NA	k141_699407	Low-quality	Genome-fragment	24.01	AAI-based (high-confidence)	0	1
GTDB_GCA_017995215.1_genomic.phages_lytic	51.5548	9.91829	anthropogenic, aquatic	wastewater	JAGOJH010000094.1	Low-quality	Genome-fragment	25.15	AAI-based (medium-confidence)	0	1
GTDB_GCF_004803635.1_genomic.phages_lysogenic_sequence#3			terrestrial	soil	NZ_SSWX01000002.1	High-quality	High-quality	100	AAI-based (medium-confidence)	0	1
GTDB_GCA_017379255.1_genomic.phages_lytic_sequence#8			host-associated	ruminant gastrointestinal tract	JAFNWZ010000363.1	Low-quality	Genome-fragment	9.26	AAI-based (medium-confidence)	30.92	1
SPIRE_spire_mag_02074774.phages_lytic_sequence#5	38.42	-109.41	terrestrial, soil	NA	k141_352711	Low-quality	Genome-fragment	3.01	HMM-based (lower-bound)	0	1
SPIRE_spire_mag_02520938.phages_lysogenic_sequence#3			host-associated, animal host, mammalian host, digestive tract, intestine	NA	k141_33378_fragment_2	Low-quality	Genome-fragment	21.25	HMM-based (lower-bound)	52.26	1
GTDB_GCA_013393545.1_genomic.phages_lytic_sequence#14	37.5056	126.956	check NCBI isolation source	ganjang; Korean traditional soy sauce	JABXHG010000535.1	Low-quality	Genome-fragment	3.47	AAI-based (high-confidence)	0	1
GTDB_GCA_013140485.1_genomic.phages_lytic			check NCBI isolation source	Wall biofilm	JABFSS010000060.1	Low-quality	Genome-fragment	6.99	HMM-based (lower-bound)	0	1
SPIRE_spire_mag_01915744.phages_lysogenic	36.05	-102.3	host-associated, animal host, mammalian host, digestive tract, intestine	NA	k141_1144450_fragment_1	Low-quality	Genome-fragment	30.06	AAI-based (medium-confidence)	0	1
SPIRE_spire_mag_02203283.phages_lysogenic_sequence#2			host-associated, animal host, mammalian host, digestive tract, intestine	NA	k141_388248_fragment_1	Medium-quality	Genome-fragment	88.79	HMM-based (lower-bound)	0	1
GTDB_GCA_017406485.1_genomic.phages_lytic_sequence#8			host-associated	ruminant gastrointestinal tract	JAFQYK010000544.1	Low-quality	Genome-fragment	4.06	HMM-based (lower-bound)	0	1
GTDB_GCA_900761925.1_genomic.phages_lytic_sequence#2			host-associated	human stool	CAAFER010000144.1	Low-quality	Genome-fragment	13.51	AAI-based (medium-confidence)	0	1
SPIRE_spire_mag_00869620.phages_lytic_sequence#6	50.0529	-123.821	aquatic, marine	NA	k141_2753960	Low-quality	Genome-fragment	5.58	AAI-based (medium-confidence)	0	1
SPIRE_spire_mag_01538503.phages_lytic_sequence#4	-2.717	37.1	host-associated, animal host, mammalian host, digestive tract, intestine	NA	k119_172608	Low-quality	Genome-fragment	18.08	AAI-based (medium-confidence)	0	1
SPIRE_specI_v4_15094.phages_lysogenic_sequence#2			animal host, host-associated, mammalian host, digestive tract, intestine	NA	876091.SAMEA5279433.CAAGJQ010000094	Low-quality	Genome-fragment	27.89	AAI-based (high-confidence)	0	1
SPIRE_specI_v4_34658.phages_lysogenic			animal host, host-associated, mammalian host, digestive tract, intestine	NA	239935.SAMN10183248.SFDX01000047	Low-quality	Genome-fragment	17.67	AAI-based (medium-confidence)	41.49	1
NCBI_GCF_947251735.1_ilEndFlam1.Wolbachia_sp_2.1_genomic.phages_lysogenic_sequence#5			NA	NA	NZ_OX366382.1	Medium-quality	Genome-fragment	76.11	AAI-based (high-confidence)	0	1
SPIRE_spire_mag_00688006.phages_lytic_sequence#59	58.82	17.63	pelagic, aquatic, medium salinity, brackish water, marine, salinity	NA	k141_309785	Low-quality	Genome-fragment	6.48	AAI-based (high-confidence)	0	1
SPIRE_spire_mag_02186536.phages_lytic_sequence#4	31.8616	117.286	host-associated, animal host, mammalian host, digestive tract, intestine	NA	k141_737528	Low-quality	Genome-fragment	2.57	HMM-based (lower-bound)	0	1
GTDB_GCA_002159155.1_genomic.phages_lytic	-23.6505	-46.6204	check NCBI isolation source	Thermophilic and cellulolytic compost-derived microbial consortium ZCTH02	LZRQ01000088.1	Low-quality	Genome-fragment	14.96	HMM-based (lower-bound)	0	1
SPIRE_specI_v4_09470.phages_lysogenic			anthropogenic	NA	2202734.SAMN16426546.JADKKF010000006	Low-quality	Genome-fragment	6.89	AAI-based (medium-confidence)	0	1
SPIRE_spire_mag_01975751.phages_lytic_sequence#5			aquatic, littoral, marine	NA	k141_406591	Low-quality	Genome-fragment	9.08	AAI-based (medium-confidence)	0	1
SPIRE_specI_v4_21016.phages_lysogenic			host-associated, animal host, intestine, digestive tract	NA	1033732.PRJEA82331.HE978648	High-quality	High-quality	92.04	AAI-based (high-confidence)	18.55	1
SPIRE_spire_mag_01973509.phages_lytic_sequence#5	47.1149	-88.5476	wetland, low salinity, fresh water, aquatic, soil, terrestrial, salinity	NA	k141_277443	Low-quality	Genome-fragment	18.12	AAI-based (medium-confidence)	0	1
SPIRE_spire_mag_02180443.phages_lytic_sequence#3	34.7657	113.753	host-associated, animal host, mammalian host, digestive tract, intestine	NA	k141_155658	Low-quality	Genome-fragment	5.03	HMM-based (lower-bound)	0	1
SPIRE_spire_mag_01906315.phages_lytic			terrestrial, soil	NA	k119_129361	Low-quality	Genome-fragment	10.01	AAI-based (medium-confidence)	0	1
NCBI_GCF_017167025.1_ASM1716702v1_genomic.phages_lytic_sequence#2			check NCBI isolation source	International Space Station during MT-2	NZ_JAFDQP010000034.1	Low-quality	Genome-fragment	5.59	AAI-based (medium-confidence)	0	1
SPIRE_spire_mag_01828294.phages_lysogenic			terrestrial, contaminated, soil	NA	k141_2384429_fragment_1	Not-determined	Genome-fragment			0	1
SPIRE_spire_mag_01277225.phages_lysogenic_sequence#3			aquatic, contaminated, groundwater	NA	k141_58906	Low-quality	Genome-fragment	24.5	HMM-based (lower-bound)	0	1
SPIRE_spire_mag_02991772.phages_lytic_sequence#9	47.02	7	lentic, low salinity, fresh water, aquatic, neutral ph range, ph, salinity, lacustrine	NA	k141_1259168	Low-quality	Genome-fragment	1.28	HMM-based (lower-bound)	0	1
SPIRE_spire_mag_01765239.phages_lytic			host-associated, animal host, digestive tract, intestine	NA	k141_1762781	Low-quality	Genome-fragment	6.98	AAI-based (medium-confidence)	0	1
GTDB_GCA_017383505.1_genomic.phages_lytic_sequence#2			host-associated	ruminant gastrointestinal tract	JAFNXG010000139.1	Low-quality	Genome-fragment	32.71	AAI-based (medium-confidence)	0	1
SPIRE_spire_mag_02222131.phages_lysogenic_sequence#2			host-associated, animal host, digestive tract, mammalian host	NA	k141_1465238	Low-quality	Genome-fragment	37.41	HMM-based (lower-bound)	32.77	1
SPIRE_spire_mag_00688006.phages_lytic_sequence#106	58.82	17.63	pelagic, aquatic, medium salinity, brackish water, marine, salinity	NA	k141_122133	Low-quality	Genome-fragment	4.61	AAI-based (high-confidence)	0	1
SPIRE_spire_mag_02295392.phages_lytic_sequence#3			aquatic, marine	NA	k119_123173	Low-quality	Genome-fragment	5.75	AAI-based (high-confidence)	0	1
SPIRE_spire_mag_01584842.phages_lytic_sequence#4	36.5263	25.4867	aquatic, marine	NA	k141_1316717	Low-quality	Genome-fragment	3.7	HMM-based (lower-bound)	0	1
SPIRE_spire_mag_02732759.phages_lytic_sequence#2	11.8833	-1.6333	host-associated, adult, age group, animal host, mammalian host, intestine, digestive tract, human host	NA	k141_369908	Low-quality	Genome-fragment	3.24	HMM-based (lower-bound)	0	1
SPIRE_spire_mag_00202471.phages_lysogenic_sequence#2			NA	NA	k115_42073	Low-quality	Genome-fragment	14.78	AAI-based (medium-confidence)	0	1
SPIRE_spire_mag_02209537.phages_lytic			host-associated, animal host, mammalian host, digestive tract, intestine	NA	k141_1029469	Low-quality	Genome-fragment	8.92	AAI-based (high-confidence)	0	1
GTDB_GCA_003017855.1_genomic.phages_lytic	41.5883	-70.6433	check NCBI isolation source	salt marsh	PYER01000280.1	Not-determined	Genome-fragment			0	1
SPIRE_spire_mag_00880700.phages_lytic_sequence#4	50.08	18.57	aquatic, anthropogenic	NA	k141_757785	Low-quality	Genome-fragment	14.98	AAI-based (high-confidence)	0	1
SPIRE_spire_mag_01583242.phages_lytic_sequence#2	56.103	10.458	aquatic, benthic, marine, sediment	NA	k141_1751330	Low-quality	Genome-fragment	1.83	HMM-based (lower-bound)	0	1
GTDB_GCA_003963225.1_genomic.phages_lytic_sequence#21	31.76	-106.48	anthropogenic, aquatic	Secondary wastewater	RXKB01000027.1	Low-quality	Genome-fragment	19.22	HMM-based (lower-bound)	0	1.01
SPIRE_spire_mag_01583082.phages_lytic_sequence#2	1.759	96.774	aquatic, benthic, marine, sediment	NA	k141_3219947	Not-determined	Genome-fragment			0	1
GTDB_GCA_900550445.1_genomic.phages_lysogenic_sequence#3			host-associated	human gut	URSF01000025.1	Medium-quality	Genome-fragment	85.78	AAI-based (high-confidence)	6.03	1
SPIRE_spire_mag_00814536.phages_lytic_sequence#2	36.1364	-80.2815	host-associated, animal host, mammalian host, digestive tract, intestine	NA	k119_157191	Low-quality	Genome-fragment	5.01	HMM-based (lower-bound)	0	1
GTDB_GCA_900544395.1_genomic.phages_lytic_sequence#2			host-associated	human gut	UQVC01000069.1	Low-quality	Genome-fragment	7.86	AAI-based (high-confidence)	0	1
GTDB_GCF_018613575.1_genomic.phages_lysogenic_sequence#2	-23.5043	-67.6974	terrestrial	steppe soil[ENVO:00005777]|soil organic matter[ENVO:04000008]	NZ_JAGGPX010000028.1	Not-determined	Genome-fragment			0	1
SPIRE_spire_mag_00332167.phages_lytic_sequence#5	-33.86	151.2	elderly, host-associated, age group, animal host, mammalian host, digestive tract, human host	NA	k141_17170	Low-quality	Genome-fragment	9.35	AAI-based (high-confidence)	0	1
SPIRE_spire_mag_01295721.phages_lytic	22.5748	114.041	host-associated, airways, age group, child, animal host, mammalian host, digestive tract, human host	NA	k119_52887	Low-quality	Genome-fragment	6.66	AAI-based (high-confidence)	0	1
GTDB_GCF_001580535.1_genomic.phages_lysogenic_sequence#3			anthropogenic	beer	NZ_LHZA01000072.1	Low-quality	Genome-fragment	3.46	HMM-based (lower-bound)	0	1
GTDB_GCA_009910795.1_genomic.phages_lytic_sequence#2	41.8	123.43	fresh water	river sediment	VMEE01000029.1	Low-quality	Genome-fragment	1.05	HMM-based (lower-bound)	0	1
SPIRE_spire_mag_02551041.phages_lytic_sequence#20	21.9162	95.956	host-associated, animal host, mammalian host, digestive tract, intestine	NA	k141_1207282	Low-quality	Genome-fragment	4.72	AAI-based (medium-confidence)	0	1
SPIRE_spire_mag_01085837.phages_lytic_sequence#17	22	114	wastewater, aquatic, built environment, anthropogenic, terrestrial	NA	k141_227516	Low-quality	Genome-fragment	11.77	HMM-based (lower-bound)	0	1
SPIRE_spire_mag_01992678.phages_lytic	23.06	113.4	host-associated, animal host, digestive tract, intestine	NA	k119_350014	Low-quality	Genome-fragment	1.57	HMM-based (lower-bound)	0	1
GTDB_GCF_900187855.1_genomic.phages_lytic_sequence#2			NA	none	NZ_FYEG01000019.1	Low-quality	Genome-fragment	2.2	HMM-based (lower-bound)	0	1
SPIRE_spire_mag_02541982.phages_lytic	21.9162	95.956	host-associated, animal host, mammalian host, digestive tract, intestine	NA	k141_891197	Low-quality	Genome-fragment	30.15	AAI-based (medium-confidence)	0	1
GTDB_GCF_003046225.1_genomic.phages_lysogenic	-3.13217	-60.0007	anthropogenic, aquatic	Wastewater urban river with its source beginning on the industrial district	NZ_PZPP01000016.1	High-quality	High-quality	100	AAI-based (high-confidence)	0	1
SPIRE_spire_mag_02498127.phages_lysogenic_sequence#3			host-associated, animal host, mammalian host, intestine, digestive tract, human host	NA	k141_126632_fragment_1	Low-quality	Genome-fragment	19.32	AAI-based (medium-confidence)	45.9	1
SPIRE_specI_v4_31108.phages_lysogenic			marine, aquatic	NA	2665153.SAMN13186626.WJPL01000001	High-quality	High-quality	92.84	HMM-based (lower-bound)	0	1.14
SPIRE_spire_mag_02203656.phages_lytic			host-associated, animal host, mammalian host, digestive tract, intestine	NA	k141_452807	Low-quality	Genome-fragment	2.97	AAI-based (high-confidence)	0	1
SPIRE_spire_mag_00657411.phages_lytic	39.5369	-107.783	groundwater, low salinity, fresh water, aquatic, neutral ph range, subsurface, ph, terrestrial, salinity	NA	k141_490837	Not-determined	Genome-fragment			0	1
SPIRE_specI_v4_12138.phages_lysogenic_sequence#3			anthropogenic, sludge	NA	1123304.SAMN02441723.AQYA01000037	High-quality	High-quality	100	AAI-based (high-confidence)	0	1
SPIRE_spire_mag_01784336.phages_lytic	38.9072	-77.0369	host-associated, skin, animal host, mammalian host, human host	NA	k119_19637	Low-quality	Genome-fragment	5.61	AAI-based (medium-confidence)	0	1
SPIRE_spire_mag_02880030.phages_lytic_sequence#3			host-associated, saliva, animal host, mammalian host, mouth, digestive tract, human host	NA	k141_80227	Low-quality	Genome-fragment	8.66	AAI-based (high-confidence)	0	1
GTDB_GCF_000734965.1_genomic.phages_lytic_sequence#13			check NCBI isolation source	vacuum cleaner dust	NZ_JMTB01000158.1	Not-determined	Genome-fragment			0	1
SPIRE_spire_mag_01927110.phages_lytic			host-associated, animal host, mammalian host, intestine, digestive tract, human host	NA	k141_159329	Low-quality	Genome-fragment	5.22	HMM-based (lower-bound)	0	1
SPIRE_spire_mag_02543515.phages_lytic_sequence#2	22.8152	108.328	host-associated, animal host, mammalian host, digestive tract, intestine	NA	k141_977179	Low-quality	Genome-fragment	36.38	AAI-based (medium-confidence)	0	1
SPIRE_spire_mag_01782750.phages_lytic_sequence#5	38.9225	-106.951	groundwater, low salinity, fresh water, aquatic, subsurface, terrestrial, salinity	NA	k141_258991	Low-quality	Genome-fragment	14.69	AAI-based (medium-confidence)	0	1
SPIRE_spire_mag_01780739.phages_lytic_sequence#3	38.9136	-106.895	groundwater, fresh water, aquatic, soil, subsurface, terrestrial	NA	k141_105083	Low-quality	Genome-fragment	7.58	AAI-based (medium-confidence)	0	1
SPIRE_spire_mag_00100741.phages_lytic_sequence#2			terrestrial, soil	NA	k141_42630	Low-quality	Genome-fragment	17.53	AAI-based (medium-confidence)	0	1
GTDB_GCA_014799475.1_genomic.phages_lysogenic	51.3	30.07	host-associated	fecal samples from 20 animals	JAAVHX010000004.1	Medium-quality	Genome-fragment	70.69	AAI-based (high-confidence)	0	1
GTDB_GCA_903930665.1_genomic.phages_lytic_sequence#27			fresh water	pond	CAIYZI010000013.1	Low-quality	Genome-fragment	18.69	AAI-based (medium-confidence)	0	1
SPIRE_spire_mag_01167492.phages_lytic_sequence#2	44.534	-110.798	aquatic, hot spring, temperature, spring, high temperature	NA	k141_103059	Low-quality	Genome-fragment	6.52	AAI-based (medium-confidence)	0	1
SPIRE_spire_mag_02368973.phages_lytic_sequence#13			host-associated, animal host, mammalian host, digestive tract, intestine	NA	k141_58287	Not-determined	Genome-fragment			0	1
SPIRE_specI_v4_13805.phages_lytic			lentic, salinity, ph, aquatic, fresh water, low salinity, acidic, lacustrine	NA	153809.SAMEA6955915.CAIYBW010000037	Low-quality	Genome-fragment	14.42	AAI-based (high-confidence)	0	1
SPIRE_spire_mag_02667553.phages_lysogenic			host-associated, saliva, animal host, mammalian host, mouth, digestive tract, human host	NA	k141_189396_fragment_1	Low-quality	Genome-fragment	16.55	AAI-based (high-confidence)	0	1
SPIRE_spire_mag_01542286.phages_lytic_sequence#19			anthropogenic, sludge	NA	k141_383546	Low-quality	Genome-fragment	17.84	AAI-based (high-confidence)	0	1
SPIRE_spire_mag_01014937.phages_lytic			aquatic, marine, pelagic	NA	k141_58329	Low-quality	Genome-fragment	6.87	AAI-based (medium-confidence)	0	1
SPIRE_spire_mag_00725120.phages_lytic_sequence#62	-68.4725	78.188	lentic, saline water, aquatic, high salinity, salinity	NA	k141_92171	Low-quality	Genome-fragment	9.16	AAI-based (medium-confidence)	0	1
GTDB_GCA_900769975.1_genomic.phages_lytic			host-associated	human stool	CAAGIR010000244.1	Low-quality	Genome-fragment	4.09	HMM-based (lower-bound)	0	1
GTDB_GCF_007992195.1_genomic.phages_lytic_sequence#4			NA	none	NZ_BJZU01000177.1	Low-quality	Genome-fragment	1.75	HMM-based (lower-bound)	34.67	1
SPIRE_spire_mag_02723241.phages_lysogenic			host-associated, saliva, animal host, mammalian host, mouth, digestive tract, human host	NA	k141_35880	Low-quality	Genome-fragment	11.73	AAI-based (medium-confidence)	0	1
NCBI_GCF_019431455.1_ASM1943145v1_genomic.phages_lysogenic_sequence#4			fresh water	hot spring	NZ_JAHYSR010000037.1	Low-quality	Genome-fragment	17.03	AAI-based (medium-confidence)	0	1
GTDB_GCF_900115695.1_genomic.phages_lysogenic_sequence#2			NA	none	NZ_FOXK01000003.1	Medium-quality	Genome-fragment	77.2	HMM-based (lower-bound)	0	1
SPIRE_spire_mag_01676912.phages_lytic_sequence#3	50.34	-113.77	host-associated, animal host, mammalian host, digestive tract, intestine	NA	k141_579617	Low-quality	Genome-fragment	3.81	AAI-based (medium-confidence)	45.39	1
GTDB_GCA_012510865.1_genomic.phages_lytic			anthropogenic	anaerobic digestion of organic wastes under variable temperature conditions and feedstocks	JAAZHF010000147.1	Low-quality	Genome-fragment	8.35	HMM-based (lower-bound)	0	1
SPIRE_spire_mag_02504328.phages_lysogenic			host-associated, animal host, mammalian host, digestive tract, intestine	NA	k141_170044_fragment_1	Low-quality	Genome-fragment	16.46	HMM-based (lower-bound)	0	1
GTDB_GCA_018821365.1_genomic.phages_lytic_sequence#2	57.264	16.3936	check NCBI isolation source	Aspo HRL	JAHJML010000188.1	Not-determined	Genome-fragment			0	1
GTDB_GCA_002359635.1_genomic.phages_lytic_sequence#2			aquatic	Lake Lanier	DENJ01000049.1	Low-quality	Genome-fragment	10.17	AAI-based (high-confidence)	0	1
GTDB_GCA_003566675.1_genomic.phages_lytic	51.66	79.79	aquatic	hypersaline soda lake sediment	PXCI01000162.1	Low-quality	Genome-fragment	5.22	HMM-based (lower-bound)	0	1
GTDB_GCF_018129985.1_genomic.phages_lysogenic			terrestrial	soil	NZ_JAFCKT010000001.1	Low-quality	Genome-fragment	20.54	AAI-based (medium-confidence)	0	1
GTDB_GCF_018449725.1_genomic.phages_lysogenic	48.6645	14.7093	check NCBI isolation source	Decomposed wood of Fagus sylvatica; 16-38 years decomposition	NZ_JAAVVC010000021.1	High-quality	High-quality	100	AAI-based (high-confidence)	11.52	1
SPIRE_spire_mag_01922261.phages_lytic			terrestrial, wetland	NA	k141_105211	Not-determined	Genome-fragment			0	1
SPIRE_specI_v4_01228.phages_lysogenic			groundwater, salinity, aquatic, fresh water, low salinity, terrestrial	NA	1802349.SAMN04314133.MICU01000014	Low-quality	Genome-fragment	21.53	HMM-based (lower-bound)	77.28	1
SPIRE_spire_mag_00083416.phages_lytic_sequence#3	-1.30317	36.8261	wastewater, low salinity, fresh water, aquatic, sewage, anthropogenic, lotic, salinity, stream	NA	k141_904581	Low-quality	Genome-fragment	6.85	AAI-based (high-confidence)	0	1
SPIRE_specI_v4_39560.phages_lytic_sequence#2			anthropogenic, wastewater	NA	156588.SAMEA9695016.CAJXYV010000072	Low-quality	Genome-fragment	8.46	HMM-based (lower-bound)	0	1
SPIRE_spire_mag_00501564.phages_lysogenic_sequence#2			host-associated, animal host, mammalian host, digestive tract, intestine	NA	k119_904	Low-quality	Genome-fragment	17.23	AAI-based (high-confidence)	0	1
SPIRE_spire_mag_00139360.phages_lytic			anthropogenic, sludge	NA	k141_1055227	Low-quality	Genome-fragment	0.85	AAI-based (high-confidence)	0	1
GTDB_GCF_006494655.1_genomic.phages_lytic			NA	none	NZ_VHIM01000019.1	Low-quality	Genome-fragment	3.32	HMM-based (lower-bound)	0	1
NCBI_GCF_025985205.1_ASM2598520v1_genomic.phages_lysogenic_sequence#4			NA	NA	NZ_CP087840.1	Medium-quality	Genome-fragment	86.17	AAI-based (medium-confidence)	13.43	1
SPIRE_specI_v4_36522.phages_lytic_sequence#3			lentic, salinity, ph, aquatic, fresh water, alkaline, high salinity, low salinity, sediment, lacustrine	NA	2003555.SAMN08575126.PWFH01000075	Low-quality	Genome-fragment	4.57	AAI-based (medium-confidence)	0	1.01
GTDB_GCA_013215905.1_genomic.phages_lytic	22.75	-158	marine, aquatic	ocean water from marine abyssalpelagic zone	JABSQI010000174.1	Not-determined	Genome-fragment			0	1
GTDB_GCA_903825395.1_genomic.phages_lysogenic			aquatic	lake water	CAIKAF010000031.1	Not-determined	Genome-fragment			0	1
SPIRE_spire_mag_01923362.phages_lytic	34.7856	-115.66	terrestrial, arid, soil	NA	k141_447065	Not-determined	Genome-fragment			0	1
SPIRE_spire_mag_00644422.phages_lytic_sequence#3	-34.1273	150.739	host-associated, animal host, mammalian host, digestive tract, intestine	NA	k141_147483	Low-quality	Genome-fragment	11.03	HMM-based (lower-bound)	0	1
SPIRE_spire_mag_02552974.phages_lytic_sequence#7	25.0453	102.71	host-associated, animal host, mammalian host, digestive tract, intestine	NA	k141_1076123	Low-quality	Genome-fragment	3.37	AAI-based (medium-confidence)	0	1
GTDB_GCF_014197205.1_genomic.phages_lysogenic			NA	none	NZ_JACIFD010000008.1	Medium-quality	Genome-fragment	58.39	AAI-based (medium-confidence)	9.86	1
SPIRE_spire_mag_01685176.phages_lytic_sequence#4	55.86	-3.21	rumen, host-associated, animal host, digestive tract	NA	k141_622815	Low-quality	Genome-fragment	36.44	AAI-based (high-confidence)	0	1
GTDB_GCF_000751855.1_genomic.phages_lytic_sequence#3			NA	none	NZ_CCNJ01000045.1	Not-determined	Genome-fragment			0	1.01
NCBI_GCF_024349065.1_ASM2434906v1_genomic.phages_lysogenic_sequence#2	15.5082	32.6216	check NCBI isolation source	Mycetoma Lesion	NZ_JAJQLI010000002.1	Low-quality	Genome-fragment	9.59	AAI-based (medium-confidence)	31.8	1
SPIRE_spire_mag_02755656.phages_lytic_sequence#5	61.22	25.21	lentic, low salinity, fresh water, aquatic, salinity, lacustrine	NA	k141_322847	Low-quality	Genome-fragment	7.15	HMM-based (lower-bound)	0	1
SPIRE_specI_v4_01008.phages_lysogenic_sequence#2			animal host, host-associated, mammalian host, human host, digestive tract, intestine	NA	1982628.SAMN08731215.PYLP01000002	High-quality	High-quality	91.92	AAI-based (high-confidence)	10.99	1
GTDB_GCF_000482385.1_genomic.phages_lysogenic_sequence#2			NA	none	NZ_AXVD01000001.1	Low-quality	Genome-fragment	14	HMM-based (lower-bound)	0	1
SPIRE_spire_mag_01631257.phages_lytic	38.42	-109.41	terrestrial, soil	NA	k141_65665	Not-determined	Genome-fragment			0	1
SPIRE_specI_v4_05717.phages_lysogenic			animal host, mammalian host, host-associated, human host	NA	184870.SAMN08193735.PKHX01000001	Medium-quality	Genome-fragment	52.67	AAI-based (medium-confidence)	0	1
SPIRE_spire_mag_02543471.phages_lysogenic	22.8152	108.328	host-associated, animal host, mammalian host, digestive tract, intestine	NA	k141_47782_fragment_1	Low-quality	Genome-fragment	27.88	AAI-based (high-confidence)	0	1
SPIRE_spire_mag_02441409.phages_lysogenic			host-associated, animal host, mammalian host, digestive tract, intestine	NA	k141_1381409	Complete	High-quality	100	DTR (high-confidence)	0	1
SPIRE_spire_mag_00326931.phages_lytic_sequence#23	31.972	-81.028	wetland, lentic, saline water, aquatic, high salinity, marine, terrestrial, salinity	NA	k141_1270860	Low-quality	Genome-fragment	1.18	AAI-based (medium-confidence)	0	1
SPIRE_spire_mag_01246228.phages_lytic_sequence#3			aquatic, marine, sediment	NA	k119_3003467	Low-quality	Genome-fragment	2.1	HMM-based (lower-bound)	0	1
GTDB_GCA_900545405.1_genomic.phages_lysogenic_sequence#2			host-associated	human gut	UQYT01000006.1	Medium-quality	Genome-fragment	67.38	AAI-based (high-confidence)	36.67	1
SPIRE_spire_mag_00537226.phages_lytic_sequence#4	42.5203	8.82028	low salinity, plant host, host-associated, aquatic, temperature, high salinity, marine, littoral, low temperature, salinity	NA	k119_178359	Not-determined	Genome-fragment			0	1.01
SPIRE_spire_mag_02507884.phages_lytic_sequence#2	22.8152	108.328	host-associated, animal host, mammalian host, digestive tract, intestine	NA	k141_2772	Low-quality	Genome-fragment	35.64	AAI-based (medium-confidence)	0	1
NCBI_GCF_021228235.1_ASM2122823v1_genomic.phages_lysogenic_sequence#3			marine, aquatic	seawater	NZ_JAJQRG010000003.1	Medium-quality	Genome-fragment	89.62	AAI-based (medium-confidence)	10.29	1
SPIRE_spire_mag_00660452.phages_lytic	39.5369	-107.783	groundwater, low salinity, fresh water, aquatic, neutral ph range, subsurface, ph, terrestrial, salinity	NA	k141_271802	Low-quality	Genome-fragment	3.49	AAI-based (medium-confidence)	0	1
SPIRE_spire_mag_00874202.phages_lytic_sequence#2	39.9879	-1.8737	lentic, low salinity, fresh water, aquatic, salinity, lacustrine	NA	k141_847966	Complete	High-quality	100	DTR (high-confidence)	0	1
SPIRE_specI_v4_01652.phages_lysogenic			host-associated, animal host, intestine, digestive tract	NA	59620.SAMEA4890757.UPZM01000039	Not-determined	Genome-fragment			0	1
GTDB_GCF_001311375.1_genomic.phages_lytic			NA	none	NZ_BBAS01000018.1	Medium-quality	Genome-fragment	73.65	AAI-based (medium-confidence)	0	1
GTDB_GCF_010231475.1_genomic.phages_lysogenic_sequence#2	22.6887	120.381	terrestrial	soil	NZ_NRDO01000054.1	Low-quality	Genome-fragment	42.08	AAI-based (high-confidence)	13.85	1
GTDB_GCA_007126175.1_genomic.phages_lytic_sequence#2	52.11	79.17	aquatic	hypersaline soda lake sediment	SLBU01000079.1	Low-quality	Genome-fragment	4.51	AAI-based (medium-confidence)	0	1
SPIRE_spire_mag_00175603.phages_lytic_sequence#5	9.775	-104.28	hydrothermal vent, sea floor, aquatic, very high temperature, benthic, temperature, marine, spring, lotic	NA	k141_71303	Low-quality	Genome-fragment	9.3	HMM-based (lower-bound)	0	1
SPIRE_spire_mag_01627936.phages_lysogenic_sequence#2	46.7688	-71.2836	host-associated, adult, age group, animal host, mammalian host, intestine, digestive tract, human host	NA	k119_16665	Low-quality	Genome-fragment	46.26	AAI-based (high-confidence)	0	1
SPIRE_spire_mag_01485831.phages_lytic	26.5008	-80.2398	terrestrial, soil, anthropogenic, wetland	NA	k141_3110837	Not-determined	Genome-fragment			0	1
SPIRE_spire_mag_01107044.phages_lytic	44.5094	-110.509	lentic, low salinity, sediment, fresh water, aquatic, salinity, lacustrine	NA	k141_33953	Not-determined	Genome-fragment			0	1
GTDB_GCF_014205875.1_genomic.phages_lytic			NA	none	NZ_JACHEN010000044.1	Medium-quality	Genome-fragment	52.94	AAI-based (medium-confidence)	27.72	1
SPIRE_spire_mag_02088743.phages_lytic_sequence#2			lentic, sediment, very high salinity, aquatic, salinity	NA	k141_2468658	Low-quality	Genome-fragment	21.45	AAI-based (high-confidence)	0	1
GTDB_GCA_903859135.1_genomic.phages_lytic_sequence#10			aquatic	lake water	CAIOLR010000089.1	Low-quality	Genome-fragment	10.87	HMM-based (lower-bound)	0	1
GTDB_GCF_001190785.1_genomic.phages_lytic_sequence#2			terrestrial	soil	NZ_LGSS01000040.1	Low-quality	Genome-fragment	8.79	AAI-based (medium-confidence)	0	1
GTDB_GCA_004560705.1_genomic.phages_lytic_sequence#2	53.49	-113.54	host-associated	feces day 7 after weanning	SFUA01000023.1	Complete	High-quality	100	DTR (high-confidence)	0	1
SPIRE_spire_mag_01950082.phages_lytic	49.69	-93.718	lentic, oxygen level, low salinity, fresh water, aquatic, anaerobic, salinity, lacustrine	NA	k141_157047	Not-determined	Genome-fragment			0	1
SPIRE_spire_mag_02977151.phages_lytic_sequence#3	48.2083	16.3731	host-associated, animal host, digestive tract, intestine	NA	k141_104576	Low-quality	Genome-fragment	30.96	AAI-based (medium-confidence)	0	1
SPIRE_spire_mag_02397512.phages_lytic_sequence#2			host-associated, animal host, mammalian host, digestive tract, intestine	NA	k141_373961	Low-quality	Genome-fragment	6.87	HMM-based (lower-bound)	0	1
SPIRE_spire_mag_01622705.phages_lytic	22.4062	114.213	wastewater, aquatic, built environment, sludge, anthropogenic, terrestrial	NA	k141_452703	Low-quality	Genome-fragment	3.36	HMM-based (lower-bound)	0	1
GTDB_GCA_903847405.1_genomic.phages_lysogenic			aquatic	lake water	CAINDP010000193.1	Medium-quality	Genome-fragment	89.52	AAI-based (medium-confidence)	15.68	1
SPIRE_spire_mag_00407361.phages_lytic_sequence#7	42.98	-81.24	plant host, host-associated, agriculture, phyllosphere, anthropogenic, terrestrial	NA	k141_362614	Not-determined	Genome-fragment			0	1
SPIRE_spire_mag_02490282.phages_lytic_sequence#5			host-associated, animal host, mammalian host, digestive tract, intestine	NA	k141_46382	Low-quality	Genome-fragment	8.76	AAI-based (high-confidence)	0	1
GTDB_GCA_018711035.1_genomic.phages_lytic_sequence#5			NA	none	DVIU01000295.1	Low-quality	Genome-fragment	1.59	AAI-based (medium-confidence)	0	1
SPIRE_spire_mag_01959826.phages_lytic_sequence#14	38.5	-121.7	plant host, host-associated, soil, terrestrial, rhizosphere	NA	k141_4930341	Low-quality	Genome-fragment	3.54	AAI-based (medium-confidence)	0	1
GTDB_GCA_012841375.1_genomic.phages_lytic_sequence#4			anthropogenic	anaerobic digestion of organic wastes under variable temperature conditions and feedstocks	DUUV01000083.1	Low-quality	Genome-fragment	3.57	AAI-based (medium-confidence)	0	1
GTDB_GCA_003562605.1_genomic.phages_lytic_sequence#2	52.11	79.17	aquatic	hypersaline soda lake sediment	PWUG01000146.1	Low-quality	Genome-fragment	10.98	AAI-based (medium-confidence)	0	1
GTDB_GCA_004347695.1_genomic.phages_lysogenic	48.22	11.6	check NCBI isolation source	1-methylnaphthalene degrading enrichment culture	SLTK01000004.1	Medium-quality	Genome-fragment	74.91	HMM-based (lower-bound)	0	1
SPIRE_spire_mag_01358694.phages_lytic_sequence#4			host-associated, adult, age group, animal host, mammalian host, mouth, digestive tract, human host	NA	k119_133845	Not-determined	Genome-fragment			0	1.02
GTDB_GCA_018242255.1_genomic.phages_lytic_sequence#3	22.4932	113.876	anthropogenic	activated sludge	JAFECH010000156.1	Low-quality	Genome-fragment	4.21	HMM-based (lower-bound)	0	1
SPIRE_spire_mag_00422134.phages_lytic_sequence#2			lentic, saline water, aquatic, high salinity, salinity	NA	k141_1072957	Low-quality	Genome-fragment	10.05	HMM-based (lower-bound)	0	1
SPIRE_spire_mag_02482519.phages_lytic			fresh water, aquatic, lacustrine	NA	k141_633901	Low-quality	Genome-fragment	10.35	HMM-based (lower-bound)	0	1.01
GTDB_GCA_003506635.1_genomic.phages_lytic_sequence#3			check NCBI isolation source	sediment	DNZB01000303.1	Low-quality	Genome-fragment	29.55	AAI-based (medium-confidence)	0	1
SPIRE_spire_mag_02291843.phages_lytic_sequence#4			fresh water, aquatic, sediment	NA	k79_140015	Low-quality	Genome-fragment	14.25	AAI-based (medium-confidence)	0	1
GTDB_GCF_001613445.1_genomic.phages_lytic_sequence#5			NA	none	NZ_BDCJ01000040.1	Low-quality	Genome-fragment	23.8	HMM-based (lower-bound)	0	1
SPIRE_spire_mag_02035629.phages_lytic_sequence#4			fresh water, aquatic, lacustrine, sediment	NA	k141_3971009	Low-quality	Genome-fragment	42.16	HMM-based (lower-bound)	0	1
GTDB_GCA_018062385.1_genomic.phages_lytic	54.1153	13.433	anthropogenic, aquatic	wastewater	JAGOSI010000062.1	Low-quality	Genome-fragment	9.89	AAI-based (high-confidence)	0	1
SPIRE_spire_mag_02018221.phages_lytic_sequence#3			anthropogenic, sludge	NA	k141_29872	Low-quality	Genome-fragment	3.76	HMM-based (lower-bound)	0	1
SPIRE_spire_mag_01223636.phages_lytic_sequence#2	37.09	-95.71	host-associated, age group, infant, animal host, mammalian host, intestine, digestive tract, human host	NA	k111_18446	Low-quality	Genome-fragment	38.23	AAI-based (high-confidence)	0	1
SPIRE_spire_mag_01217106.phages_lysogenic	39.9	116.41	host-associated, animal host, digestive tract, intestine	NA	k141_33107_fragment_1	Low-quality	Genome-fragment	24.91	AAI-based (high-confidence)	0	1
SPIRE_spire_mag_00060197.phages_lytic	42.3948	-85.3738	soil, agriculture, anthropogenic, cropland, terrestrial	NA	k141_802401	Not-determined	Genome-fragment			0	1
SPIRE_spire_mag_01191796.phages_lytic_sequence#5			built environment, anthropogenic	NA	k141_10370	Low-quality	Genome-fragment	6.87	AAI-based (medium-confidence)	38.03	1
GTDB_GCF_002286695.1_genomic.phages_lysogenic_sequence#3			terrestrial	soil	NZ_NSJV01000486.1	Medium-quality	Genome-fragment	58.03	AAI-based (medium-confidence)	0	1
GTDB_GCF_000178115.2_genomic.phages_lysogenic_sequence#2			anthropogenic, aquatic	anaerobic activated sludge of molasses wastewater in a continuous stirred-tank reactor	NC_014828.1	Low-quality	Genome-fragment	35.74	AAI-based (medium-confidence)	0	1
SPIRE_spire_mag_00174872.phages_lytic	27.0078	-111.407	hydrothermal vent, sea floor, aquatic, very high temperature, benthic, temperature, marine, spring, lotic	NA	k141_89505	Low-quality	Genome-fragment	5.03	HMM-based (lower-bound)	0	1
SPIRE_spire_mag_00974960.phages_lytic_sequence#2	1.35	103.82	terrestrial, built environment, anthropogenic, hospital	NA	k119_20880	Low-quality	Genome-fragment	24.23	AAI-based (high-confidence)	0	1
SPIRE_spire_mag_02527930.phages_lytic_sequence#8	22.8152	108.328	host-associated, animal host, mammalian host, digestive tract, intestine	NA	k141_590054	Not-determined	Genome-fragment			0	1
SPIRE_spire_mag_00098438.phages_lytic_sequence#3	36.96	-116.72	low salinity, fresh water, aquatic, hot spring, spring, salinity, lotic	NA	k141_456059	Low-quality	Genome-fragment	14.69	AAI-based (high-confidence)	0	1
NCBI_GCF_001682915.1_ASM168291v1_genomic.phages_lysogenic_sequence#3			anthropogenic	hospital sewage	NZ_LSME01000030.1	Low-quality	Genome-fragment	21.87	AAI-based (high-confidence)	0	1
SPIRE_spire_mag_00035766.phages_lytic_sequence#2			aquatic, marine, sediment	NA	k141_335482	Low-quality	Genome-fragment	4.92	HMM-based (lower-bound)	0	1
GTDB_GCF_001463905.1_genomic.phages_lysogenic_sequence#3			NA	none	NZ_BBWR01000002.1	Low-quality	Genome-fragment	18.72	HMM-based (lower-bound)	0	1
SPIRE_spire_mag_01116858.phages_lytic	-12.8232	28.2176	wastewater, aquatic, sewage, medium temperature, temperature, anthropogenic	NA	k141_229845	Low-quality	Genome-fragment	12.08	AAI-based (high-confidence)	0	1
SPIRE_spire_mag_00535381.phages_lytic_sequence#2	32.03	118.83	rumen, host-associated, animal host, digestive tract	NA	k141_406925	Low-quality	Genome-fragment	5.12	HMM-based (lower-bound)	0	1
SPIRE_spire_mag_02014136.phages_lytic_sequence#2			aquatic, marine, pelagic	NA	k141_7550562	Low-quality	Genome-fragment	12.18	AAI-based (high-confidence)	0	1
SPIRE_specI_v4_11885.phages_lysogenic_sequence#3			animal host, host-associated, mammalian host, human host, digestive tract, intestine	NA	2045301.SAMEA104415769.OEQB01000001	Low-quality	Genome-fragment	7.93	HMM-based (lower-bound)	0	1
GTDB_GCA_002296975.1_genomic.phages_lytic			marine	hydrothermal vent	DBIS01000243.1	Not-determined	Genome-fragment			0	1
SPIRE_spire_mag_02976727.phages_lytic_sequence#8	20.3167	105.608	host-associated, animal host, digestive tract, intestine	NA	k141_33216	Low-quality	Genome-fragment	4.68	HMM-based (lower-bound)	0	1
SPIRE_spire_mag_00098098.phages_lytic	36.96	-116.72	low salinity, fresh water, aquatic, hot spring, spring, salinity, lotic	NA	k141_2099648	Not-determined	Genome-fragment			0	1
SPIRE_specI_v4_14213.phages_lytic_sequence#5			animal host, host-associated, mammalian host, mouth, human host, digestive tract, saliva	NA	2047.SAMN14571020.JABZXJ010000061	Low-quality	Genome-fragment	7.01	AAI-based (medium-confidence)	0	1
SPIRE_spire_mag_00720260.phages_lysogenic_sequence#2	71.2999	-156.61	terrestrial, soil, tundra	NA	k141_311320	Not-determined	Genome-fragment			0	1
GTDB_GCA_018711035.1_genomic.phages_lytic_sequence#6			NA	none	DVIU01000075.1	Low-quality	Genome-fragment	1.65	HMM-based (lower-bound)	0	1
SPIRE_spire_mag_01758948.phages_lytic_sequence#37	43.0995	-89.4045	lentic, low salinity, fresh water, aquatic, alkaline, ph, salinity, lacustrine	NA	k141_514662	Low-quality	Genome-fragment	2.43	AAI-based (medium-confidence)	0	1.01
GTDB_GCF_014643635.1_genomic.phages_lysogenic			NA	none	NZ_BMJV01000005.1	Medium-quality	Genome-fragment	87.84	AAI-based (medium-confidence)	0	1
SPIRE_spire_mag_01197530.phages_lytic_sequence#14			built environment, anthropogenic	NA	k141_43586	Low-quality	Genome-fragment	9.84	AAI-based (medium-confidence)	0	1
SPIRE_spire_mag_02088126.phages_lysogenic			lentic, sediment, very high salinity, aquatic, salinity	NA	k141_327385	Low-quality	Genome-fragment	2.96	HMM-based (lower-bound)	0	1
GTDB_GCF_000223215.1_genomic.phages_lysogenic			NA	none	NC_017243.1	Medium-quality	Genome-fragment	71.97	AAI-based (medium-confidence)	0	1
SPIRE_specI_v4_20912.phages_lysogenic			host-associated, animal host, digestive tract	NA	2212467.SAMN16345826.JAFVSR010000053	Low-quality	Genome-fragment	21.46	AAI-based (medium-confidence)	0	1
SPIRE_spire_mag_00055070.phages_lysogenic			aquatic, marine, sediment	NA	k141_4360693_fragment_2	Low-quality	Genome-fragment	25.62	AAI-based (medium-confidence)	0	1
SPIRE_spire_mag_00078601.phages_lytic_sequence#9	-23.61	-48.32	terrestrial, soil, agriculture, anthropogenic	NA	k141_767691	Not-determined	Genome-fragment			0	1
GTDB_GCA_003574885.1_genomic.phages_lysogenic	32.89	-117.23	check NCBI isolation source	sample SPH; anode biofilm adapted to +100 mV	PJFC01000001.1	Low-quality	Genome-fragment	16.82	HMM-based (lower-bound)	0	1.01
SPIRE_specI_v4_06982.phages_lysogenic			animal host, host-associated, mammalian host, digestive tract, intestine	NA	1121339.SAMN04516210.LTAY01000037	Medium-quality	Genome-fragment	68.59	HMM-based (lower-bound)	0	1
NCBI_GCF_007572485.1_ASM757248v1_genomic.phages_lysogenic_sequence#3			terrestrial	soil	NZ_VCIZ01000010.1	High-quality	High-quality	100	AAI-based (high-confidence)	0	1.01
NCBI_GCF_003096875.1_ASM309687v1_genomic.phages_lysogenic_sequence#4			NA	none	NZ_QEOB01000012.1	Complete	High-quality	100	Provirus (high-confidence)	37.43	1
GTDB_GCF_000427465.1_genomic.phages_lysogenic_sequence#2	13.1613	32.6634	NA	none	NZ_ATYB01000014.1	Medium-quality	Genome-fragment	54.31	AAI-based (medium-confidence)	0	1
GTDB_GCA_018065465.1_genomic.phages_lysogenic	51.23	-0.61	host-associated	equine fecal microbiome	JAGHTC010000030.1	Low-quality	Genome-fragment	13.96	HMM-based (lower-bound)	0	1
SPIRE_spire_mag_02183586.phages_lytic_sequence#14	21.9162	95.956	host-associated, animal host, mammalian host, digestive tract, intestine	NA	k141_604140	Low-quality	Genome-fragment	3.63	HMM-based (lower-bound)	0	1
GTDB_GCA_004563195.1_genomic.phages_lytic	53.49	-113.54	host-associated	feces day 7 after weanning	SFTJ01000142.1	Low-quality	Genome-fragment	3.97	AAI-based (medium-confidence)	0	1
SPIRE_spire_mag_01119100.phages_lytic_sequence#3	33.749	-84.3901	aquatic, sewage, anthropogenic, wastewater	NA	k141_375586	Low-quality	Genome-fragment	8.72	AAI-based (high-confidence)	0	1
SPIRE_spire_mag_00032131.phages_lytic_sequence#2			aquatic, marine, sediment	NA	k141_2502797	Low-quality	Genome-fragment	5.99	HMM-based (lower-bound)	0	1
SPIRE_spire_mag_01052593.phages_lytic_sequence#2	40.4967	-77.5386	host-associated, animal host, mammalian host, digestive tract, intestine	NA	k141_198888	Low-quality	Genome-fragment	6.45	AAI-based (high-confidence)	0	1
SPIRE_specI_v4_30790.phages_lysogenic_sequence#2			host-associated, animal host, intestine, digestive tract	NA	2485925.SAMN12582147.WRLU01000020	Low-quality	Genome-fragment	12	AAI-based (medium-confidence)	0	1
SPIRE_spire_mag_00054766.phages_lytic_sequence#2			aquatic, groundwater	NA	k141_2054738	Medium-quality	Genome-fragment	50.92	AAI-based (medium-confidence)	0	1
SPIRE_spire_mag_02403480.phages_lytic_sequence#2			host-associated, animal host, digestive tract, mammalian host	NA	k141_529668	Low-quality	Genome-fragment	4.94	HMM-based (lower-bound)	0	1
SPIRE_spire_mag_02524483.phages_lytic	21.9162	95.956	host-associated, animal host, mammalian host, digestive tract, intestine	NA	k141_314611	Low-quality	Genome-fragment	6.73	AAI-based (high-confidence)	0	1
GTDB_GCA_013151335.1_genomic.phages_lytic_sequence#3	9.7712	-104.279	marine	Deepsea hydrothermal sulfide chimney	JAADIJ010000051.1	Not-determined	Genome-fragment			0	1
GTDB_GCF_011634895.1_genomic.phages_lysogenic			aquatic	lake sediment	NZ_SIRR01000008.1	Medium-quality	Genome-fragment	88.8	AAI-based (medium-confidence)	29.43	1
SPIRE_specI_v4_00288.phages_lysogenic_sequence#6			NA	NA	2717486.SAMN14381978.JAARMC010000008	Low-quality	Genome-fragment	45.53	AAI-based (high-confidence)	0	1
SPIRE_spire_mag_01972831.phages_lytic	47.1149	-88.5476	wetland, low salinity, fresh water, aquatic, soil, terrestrial, salinity	NA	k141_594742	Not-determined	Genome-fragment			0	1
SPIRE_spire_mag_00174231.phages_lysogenic	36.2297	-33.9011	hydrothermal vent, sea floor, aquatic, very high temperature, benthic, temperature, marine, spring, lotic	NA	k141_41826_fragment_1	Low-quality	Genome-fragment	9.14	HMM-based (lower-bound)	0	1
SPIRE_spire_mag_01755468.phages_lytic	43.0995	-89.4045	lentic, low salinity, fresh water, aquatic, alkaline, ph, salinity, lacustrine	NA	k141_908517	Low-quality	Genome-fragment	1.44	AAI-based (medium-confidence)	0	1
GTDB_GCA_900319885.1_genomic.phages_lytic_sequence#2			NA	none	ONQH01000097.1	Low-quality	Genome-fragment	7.81	AAI-based (medium-confidence)	27.08	1
SPIRE_spire_mag_01945606.phages_lytic_sequence#15	43.3	-89.38	soil, agriculture, anthropogenic, cropland, terrestrial	NA	k141_1154381	Low-quality	Genome-fragment	6.14	AAI-based (high-confidence)	0	1
GTDB_GCA_016209585.1_genomic.phages_lytic_sequence#2	37.6619	-121.115	fresh water, aquatic	groundwater	JACQVU010000091.1	Low-quality	Genome-fragment	5.4	HMM-based (lower-bound)	0	1
SPIRE_specI_v4_41633.phages_lytic			lentic, salinity, aquatic, fresh water, low salinity, lacustrine	NA	257465.SAMEA6947807.CAIJGS010000072	Not-determined	Genome-fragment			0	1
GTDB_GCF_003012915.1_genomic.phages_lysogenic			NA	none	NZ_CP027770.1	High-quality	High-quality	92.42	AAI-based (medium-confidence)	0	1.02
SPIRE_spire_mag_02555021.phages_lysogenic	22.8152	108.328	host-associated, animal host, mammalian host, digestive tract, intestine	NA	k141_702887	High-quality	High-quality	95.06	AAI-based (medium-confidence)	4.33	1
GTDB_GCF_001647025.1_genomic.phages_lytic_sequence#58			host-associated	intestinal tract	NZ_LUKQ02000301.1	Low-quality	Genome-fragment	12.61	AAI-based (medium-confidence)	0	1
GTDB_GCA_903864265.1_genomic.phages_lytic_sequence#2			aquatic	lake water	CAIPFN010000358.1	Low-quality	Genome-fragment	6.54	AAI-based (medium-confidence)	0	1
SPIRE_spire_mag_02098270.phages_lytic_sequence#5			host-associated, adult, age group, animal host, mammalian host, mouth, digestive tract, human host	NA	k119_82299	Low-quality	Genome-fragment	4.45	AAI-based (high-confidence)	0	1
SPIRE_spire_mag_00661796.phages_lytic_sequence#3	39.53	-107.78	groundwater, low salinity, fresh water, aquatic, subsurface, terrestrial, salinity	NA	k141_419919	Not-determined	Genome-fragment			0	1
GTDB_GCF_018343795.1_genomic.phages_lysogenic_sequence#3			host-associated	head kidney	NZ_CP074346.1	Medium-quality	Genome-fragment	55.59	AAI-based (high-confidence)	0	1
SPIRE_spire_mag_02564911.phages_lysogenic_sequence#2	31.2	96.56	host-associated, animal host, mammalian host, digestive tract, intestine	NA	k141_723462	Low-quality	Genome-fragment	10.12	AAI-based (medium-confidence)	0	1
SPIRE_spire_mag_02590916.phages_lytic_sequence#87			aquatic, marine	NA	k141_594958	Low-quality	Genome-fragment	7.22	AAI-based (medium-confidence)	0	1
SPIRE_spire_mag_01819059.phages_lytic_sequence#3	65.38	-38.53	aquatic, very low temperature, temperature, ice	NA	k119_42606	Low-quality	Genome-fragment	3.37	AAI-based (medium-confidence)	28.15	1
GTDB_GCA_003553525.1_genomic.phages_lytic	51.67	79.81	aquatic	hypersaline soda lake sediment	PWEO01000109.1	Medium-quality	Genome-fragment	74.19	AAI-based (high-confidence)	0	1
SPIRE_spire_mag_02884701.phages_lysogenic			host-associated, saliva, animal host, mammalian host, mouth, digestive tract, human host	NA	k141_181140_fragment_1	Low-quality	Genome-fragment	10.74	HMM-based (lower-bound)	0	1
SPIRE_spire_mag_02189250.phages_lysogenic	22.8152	108.328	host-associated, animal host, mammalian host, digestive tract, intestine	NA	k141_644092_fragment_1	Low-quality	Genome-fragment	16.06	AAI-based (medium-confidence)	39.43	1.01
SPIRE_spire_mag_01053237.phages_lytic_sequence#6	40.4967	-77.5386	host-associated, animal host, mammalian host, digestive tract, intestine	NA	k141_283124	Low-quality	Genome-fragment	2.7	HMM-based (lower-bound)	38.49	1
SPIRE_spire_mag_01109326.phages_lytic	44.5119	-110.358	lentic, low salinity, sediment, fresh water, aquatic, salinity, lacustrine	NA	k141_128199	Low-quality	Genome-fragment	1.59	HMM-based (lower-bound)	0	1
SPIRE_spire_mag_01368323.phages_lytic_sequence#18			host-associated, adult, age group, animal host, mammalian host, intestine, digestive tract, human host	NA	k119_50483	Low-quality	Genome-fragment	6	HMM-based (lower-bound)	0	1
SPIRE_spire_mag_01976663.phages_lytic_sequence#2	-2.48438	-55.0075	low salinity, fresh water, aquatic, lotic, salinity, stream	NA	k141_158385	Low-quality	Genome-fragment	6.01	AAI-based (high-confidence)	0	1
GTDB_GCA_902615025.1_genomic.phages_lytic			marine, aquatic	marine water	CACMNV010000041.1	Not-determined	Genome-fragment			0	1
SPIRE_spire_mag_01778065.phages_lytic_sequence#2	61.7829	19.2952	pelagic, aquatic, medium salinity, very low temperature, brackish water, temperature, marine, salinity	NA	k141_645836	Low-quality	Genome-fragment	7.55	HMM-based (lower-bound)	0	1
SPIRE_spire_mag_02436339.phages_lysogenic_sequence#2			host-associated, animal host, mammalian host, digestive tract, intestine	NA	k141_687862_fragment_1	Low-quality	Genome-fragment	42.12	AAI-based (medium-confidence)	0	1
GTDB_GCF_001028135.1_genomic.phages_lytic_sequence#22	-25.37	27.48	terrestrial	soil from a grassland	NZ_LDNM01000152.1	Low-quality	Genome-fragment	15.67	AAI-based (high-confidence)	0	1
SPIRE_spire_mag_00194003.phages_lytic_sequence#36	42.5366	-74.8867	low salinity, fresh water, aquatic, lotic, salinity, lacustrine, stream	NA	k119_182286	Low-quality	Genome-fragment	2.49	HMM-based (lower-bound)	0	1
SPIRE_spire_mag_00565727.phages_lytic_sequence#2	36.747	-122.022	aquatic, marine	NA	k141_710399	Not-determined	Genome-fragment			0	1
SPIRE_spire_mag_01828823.phages_lytic			terrestrial, contaminated, soil	NA	k141_2173978	Not-determined	Genome-fragment			0	1
GTDB_GCF_000369645.1_genomic.phages_lysogenic_sequence#2			check NCBI isolation source	Conjunctivitis	NZ_KB850122.1	Low-quality	Genome-fragment	9.48	AAI-based (medium-confidence)	0	1
SPIRE_spire_mag_01125504.phages_lytic_sequence#4			aquatic, marine, pelagic	NA	k141_1369	Low-quality	Genome-fragment	7.07	HMM-based (lower-bound)	0	1
SPIRE_specI_v4_19098.phages_lytic_sequence#7			animal host, host-associated, mammalian host, digestive tract, intestine	NA	1879010.SAMN17800987.JAGZNC010000011	Low-quality	Genome-fragment	44.04	AAI-based (medium-confidence)	0	1
SPIRE_spire_mag_00995764.phages_lytic_sequence#2	40.52	-98.05	host-associated, animal host, digestive tract, intestine	NA	k141_2100547	Low-quality	Genome-fragment	9.86	AAI-based (medium-confidence)	0	1
GTDB_GCF_000307025.1_genomic.phages_lysogenic			NA	none	NC_018584.1	Low-quality	Genome-fragment	21.63	HMM-based (lower-bound)	24.03	1
GTDB_GCF_000731315.1_genomic.phages_lysogenic			host-associated	Galega orientalis root nodule	NZ_HG938353.1	High-quality	High-quality	100	AAI-based (medium-confidence)	15.3	1
SPIRE_specI_v4_31871.phages_lysogenic			animal host, mouth, host-associated, mammalian host, human host, digestive tract, saliva	NA	1706820.SAMN11253842.CP050497	Medium-quality	Genome-fragment	69.72	HMM-based (lower-bound)	0	1
GTDB_GCA_012728445.1_genomic.phages_lytic_sequence#2			anthropogenic	anaerobic digestion of organic wastes under variable temperature conditions and feedstocks	JAAYFA010000390.1	Not-determined	Genome-fragment			0	1
SPIRE_spire_mag_02447295.phages_lytic			host-associated, saliva, animal host, mammalian host, mouth, digestive tract, human host	NA	k141_505977	Low-quality	Genome-fragment	24.32	HMM-based (lower-bound)	0	1
SPIRE_spire_mag_01771274.phages_lytic_sequence#6			host-associated, animal host, mammalian host, digestive tract, intestine	NA	k141_56943	Low-quality	Genome-fragment	4.23	AAI-based (medium-confidence)	0	1
SPIRE_spire_mag_02179084.phages_lysogenic_sequence#3	22.8152	108.328	host-associated, animal host, mammalian host, digestive tract, intestine	NA	k141_371727_fragment_1	Low-quality	Genome-fragment	12.58	HMM-based (lower-bound)	0	1
GTDB_GCA_002366885.1_genomic.phages_lysogenic			aquatic	Lake Lanier	DFCD01000176.1	Low-quality	Genome-fragment	6.68	HMM-based (lower-bound)	0	1
GTDB_GCA_017471325.1_genomic.phages_lysogenic			host-associated	ruminant gastrointestinal tract	JAFUUX010000060.1	Medium-quality	Genome-fragment	71	AAI-based (medium-confidence)	0	1
NCBI_GCF_017357045.1_ASM1735704v1_genomic.phages_lysogenic			host-associated	stool smaple of an emperor tamarin	NZ_CP071591.1	High-quality	High-quality	100	AAI-based (high-confidence)	21.91	1
GTDB_GCF_002549775.1_genomic.phages_lysogenic_sequence#4			NA	none	NZ_NMTR01000021.1	Low-quality	Genome-fragment	36.33	AAI-based (high-confidence)	21.59	1
SPIRE_spire_mag_02597441.phages_lytic_sequence#353			aquatic, marine	NA	k141_584511	Low-quality	Genome-fragment	8.06	AAI-based (high-confidence)	0	1
SPIRE_spire_mag_02404207.phages_lysogenic			host-associated, animal host, mammalian host, digestive tract, intestine	NA	k141_222113_fragment_1	Low-quality	Genome-fragment	47.36	AAI-based (medium-confidence)	0	1
GTDB_GCF_013433315.1_genomic.phages_lysogenic_sequence#4			check NCBI isolation source	Raw Milk	NZ_WXVV01000012.1	High-quality	High-quality	100	AAI-based (high-confidence)	1.07	1
SPIRE_spire_mag_00839719.phages_lytic_sequence#2	1.34	103.83	wastewater, aquatic, built environment, anthropogenic, terrestrial	NA	k141_2109766	Medium-quality	Genome-fragment	58.14	AAI-based (medium-confidence)	0	1
SPIRE_spire_mag_00873230.phages_lytic_sequence#2	39.9879	-1.8737	lentic, low salinity, fresh water, aquatic, salinity, lacustrine	NA	k141_312672	Low-quality	Genome-fragment	6.28	AAI-based (medium-confidence)	0	1
SPIRE_spire_mag_00140653.phages_lytic			anthropogenic, sludge	NA	k141_205735	Not-determined	Genome-fragment			0	1
SPIRE_spire_mag_02012280.phages_lytic_sequence#3			aquatic, marine, pelagic	NA	k141_62075	Low-quality	Genome-fragment	18.59	AAI-based (medium-confidence)	0	1
GTDB_GCA_009781925.1_genomic.phages_lytic_sequence#3	0.173	34.5122	host-associated	P5 gut compartment	WQUU01000146.1	Low-quality	Genome-fragment	7.29	HMM-based (lower-bound)	0	1
GTDB_GCA_000753575.1_genomic.phages_lytic_sequence#3	44.5682	-125.152	marine	ocean sediment core sample 3730	JRFF01000066.1	Low-quality	Genome-fragment	6.17	HMM-based (lower-bound)	0	1.01
GTDB_GCF_014192375.1_genomic.phages_lytic			NA	none	NZ_JACHXV010000035.1	Low-quality	Genome-fragment	19.01	AAI-based (medium-confidence)	0	1
GTDB_GCF_009547075.1_genomic.phages_lysogenic			NA	none	NZ_WIPH01000012.1	Low-quality	Genome-fragment	35.43	AAI-based (medium-confidence)	0	1
SPIRE_spire_mag_01598955.phages_lytic	40.7999	-76.3402	terrestrial, soil, high temperature, temperature	NA	k141_109622	Low-quality	Genome-fragment	4.25	HMM-based (lower-bound)	13.4	1
SPIRE_specI_v4_10799.phages_lysogenic			NA	NA	1978231.SAMN09639207.DSGC01000004	High-quality	High-quality	100	AAI-based (medium-confidence)	0	1
SPIRE_spire_mag_01960728.phages_lysogenic	47.0708	8.31633	lentic, low salinity, fresh water, aquatic, salinity, lacustrine	NA	k141_259652	Low-quality	Genome-fragment	9.6	AAI-based (medium-confidence)	0	1
SPIRE_spire_mag_00075912.phages_lytic_sequence#4	-15.413	49.538	host-associated, adult, age group, animal host, mammalian host, intestine, digestive tract, human host	NA	k119_25388	Low-quality	Genome-fragment	7.64	AAI-based (high-confidence)	0	1
SPIRE_spire_mag_01825345.phages_lytic_sequence#2			terrestrial, forest, soil	NA	k141_2758409	Low-quality	Genome-fragment	13.06	HMM-based (lower-bound)	0	1
GTDB_GCA_003249795.1_genomic.phages_lytic_sequence#2	-15.16	-13.35	marine	marine hydrothermal sulfide sediment TVG12	QKHZ01000182.1	Low-quality	Genome-fragment	14.15	AAI-based (medium-confidence)	0	1
SPIRE_spire_mag_01665698.phages_lytic_sequence#2			anthropogenic, sludge	NA	k141_134820	Low-quality	Genome-fragment	32.23	HMM-based (lower-bound)	0	1
SPIRE_spire_mag_01923435.phages_lysogenic	34.3778	-117.61	terrestrial, arid, soil	NA	k141_1049315_fragment_1	Low-quality	Genome-fragment	30.76	AAI-based (medium-confidence)	0	1
SPIRE_spire_mag_00522298.phages_lytic_sequence#2			anthropogenic, fermented food, food	NA	k119_315291	Not-determined	Genome-fragment			0	1
SPIRE_spire_mag_01192603.phages_lytic_sequence#6			built environment, anthropogenic	NA	k141_843	Low-quality	Genome-fragment	5.68	HMM-based (lower-bound)	0	1
GTDB_GCA_900314355.1_genomic.phages_lytic_sequence#11			NA	none	OMUY01000015.1	Low-quality	Genome-fragment	18.89	AAI-based (high-confidence)	0	1
GTDB_GCA_002423605.1_genomic.phages_lytic_sequence#2			anthropogenic, aquatic	waste water	DIKK01000003.1	Low-quality	Genome-fragment	8.97	AAI-based (high-confidence)	0	1
GTDB_GCF_010093065.1_genomic.phages_lysogenic			host-associated	quinoa roots	NZ_CP048113.1	Not-determined	Genome-fragment			0	1
SPIRE_spire_mag_01877186.phages_lytic_sequence#27	45.2639	-110.863	low salinity, fresh water, aquatic, soil, littoral, terrestrial, lotic, salinity, stream	NA	k141_1268023	Low-quality	Genome-fragment	2.68	HMM-based (lower-bound)	0	1
GTDB_GCF_001586165.1_genomic.phages_lysogenic_sequence#7			NA	none	NZ_CP014608.1	High-quality	High-quality	100	AAI-based (medium-confidence)	0	1
SPIRE_spire_mag_02503727.phages_lytic_sequence#4			host-associated, animal host, mammalian host, digestive tract, intestine	NA	k141_531453	Low-quality	Genome-fragment	5.87	AAI-based (high-confidence)	0	1
GTDB_GCF_000512205.2_genomic.phages_lysogenic			NA	none	NZ_CP006644.1	Medium-quality	Genome-fragment	52.16	HMM-based (lower-bound)	0	1
SPIRE_spire_mag_00185071.phages_lytic_sequence#2	42.481	-72.1783	terrestrial, forest, soil	NA	k141_831200	Low-quality	Genome-fragment	8.01	AAI-based (medium-confidence)	0	1
GTDB_GCA_003151295.1_genomic.phages_lytic_sequence#2	68.3535	19.0472	terrestrial	permafrost active layer soil	PLXD01000188.1	Not-determined	Genome-fragment			0	1
SPIRE_spire_mag_02567029.phages_lytic			ph, anthropogenic, acidic, mine	NA	k141_734826	Low-quality	Genome-fragment	5.61	AAI-based (high-confidence)	0	1
SPIRE_spire_mag_01883018.phages_lysogenic	1.21	103.43	fresh water, aquatic, salinity, low salinity	NA	k119_59782	Medium-quality	Genome-fragment	67.15	HMM-based (lower-bound)	7.9	1
SPIRE_spire_mag_00731051.phages_lytic_sequence#2	-68.4725	78.188	lentic, saline water, aquatic, high salinity, salinity	NA	k141_153374	Low-quality	Genome-fragment	9.39	HMM-based (lower-bound)	0	1
GTDB_GCA_009911035.1_genomic.phages_lysogenic_sequence#5	39.59	116.29	host-associated	ceacal content	QXWO01000065.1	Low-quality	Genome-fragment	30.22	AAI-based (high-confidence)	0	1
SPIRE_spire_mag_00981727.phages_lytic_sequence#3	40.52	-98.05	host-associated, animal host, digestive tract, intestine	NA	k141_477608	Low-quality	Genome-fragment	14.24	AAI-based (high-confidence)	0	1
GTDB_GCA_902826635.1_genomic.phages_lytic			anthropogenic, aquatic	wastewater biofilm	CADEFQ010000013.1	Complete	High-quality	100	DTR (medium-confidence)	0	1
GTDB_GCF_003023845.1_genomic.phages_lysogenic			host-associated	tree	NZ_PYFT01000001.1	Medium-quality	Genome-fragment	73.56	HMM-based (lower-bound)	11.3	1
GTDB_GCF_008808095.1_genomic.phages_lysogenic_sequence#2			marine	Isolated from a mussel; Crenomytilus grayanus; and a scallop; Patinopecten yessoensis; collected from the Sea of Japan	NZ_CP023397.1	High-quality	High-quality	100	AAI-based (medium-confidence)	0	1
GTDB_GCA_905236675.1_genomic.phages_lysogenic_sequence#3			check NCBI isolation source	metagenome	CAJOND010000156.1	Not-determined	Genome-fragment			0	1
GTDB_GCF_003012795.1_genomic.phages_lysogenic			host-associated	mangrove ecosystems	NZ_PXYH01000005.1	Low-quality	Genome-fragment	10.66	HMM-based (lower-bound)	0	1
SPIRE_spire_mag_00878608.phages_lytic_sequence#2	50.08	18.57	aquatic, anthropogenic	NA	k141_949868	Low-quality	Genome-fragment	40.4	AAI-based (high-confidence)	0	1
SPIRE_spire_mag_01277640.phages_lytic_sequence#5	-78.0586	163.684	terrestrial, arid, soil	NA	k141_2307816	Low-quality	Genome-fragment	6.93	AAI-based (medium-confidence)	0	1
SPIRE_spire_mag_00878784.phages_lytic	50.08	18.57	aquatic, anthropogenic	NA	k141_645008	Not-determined	Genome-fragment			0	1
SPIRE_spire_mag_01819591.phages_lytic_sequence#5			terrestrial, soil	NA	k141_2606098	Low-quality	Genome-fragment	1.83	HMM-based (lower-bound)	0	1
GTDB_GCA_018524345.1_genomic.phages_lysogenic			marine	Marine bottom sediments	JADQAZ010000001.1	Low-quality	Genome-fragment	20.88	AAI-based (medium-confidence)	0	1
NCBI_GCF_020450145.1_ASM2045014v1_genomic.phages_lysogenic_sequence#2			NA	none	NZ_CP084662.1	Medium-quality	Genome-fragment	84.67	AAI-based (high-confidence)	0	1
GTDB_GCA_904396495.1_genomic.phages_lysogenic_sequence#2			check NCBI isolation source	metagenome	CAJFOJ010000044.1	Low-quality	Genome-fragment	4.15	HMM-based (lower-bound)	0	1
SPIRE_spire_mag_00298679.phages_lytic	18.321	-65.8172	terrestrial, forest, soil	NA	k141_4313034	Low-quality	Genome-fragment	7.51	HMM-based (lower-bound)	0	1
GTDB_GCF_000499785.1_genomic.phages_lysogenic_sequence#7			NA	none	NZ_HG726020.1	Medium-quality	Genome-fragment	51.31	HMM-based (lower-bound)	0	1
SPIRE_spire_mag_01817832.phages_lytic	65.38	-38.53	aquatic, very low temperature, temperature, ice	NA	k119_165629	Not-determined	Genome-fragment			0	1
SPIRE_spire_mag_02025269.phages_lytic_sequence#21	48.35	-123.3	aquatic, marine, pelagic	NA	k141_497521	Low-quality	Genome-fragment	0.73	HMM-based (lower-bound)	0	1
SPIRE_spire_mag_01799837.phages_lytic	38.1667	-79.633	hospital, aquatic, built environment, anthropogenic, terrestrial	NA	k141_475184	Not-determined	Genome-fragment			0	1
SPIRE_spire_mag_01985535.phages_lytic_sequence#10	23.06	113.4	host-associated, animal host, digestive tract, intestine	NA	k119_74847	Low-quality	Genome-fragment	46.12	AAI-based (high-confidence)	0	1
GTDB_GCF_900091455.1_genomic.phages_lysogenic			NA	none	NZ_LT607412.1	High-quality	High-quality	93.18	HMM-based (lower-bound)	0	1
GTDB_GCF_003217235.1_genomic.phages_lysogenic_sequence#5			NA	none	NZ_QJTF01000018.1	Medium-quality	Genome-fragment	85.71	AAI-based (high-confidence)	27.92	1
GTDB_GCF_014042355.1_genomic.phages_lysogenic			fresh water, aquatic	river water from subtropical stream	NZ_JACEZU010000003.1	Low-quality	Genome-fragment	6.02	HMM-based (lower-bound)	0	1
SPIRE_spire_mag_01125936.phages_lytic	37.76	119.15	wetland, lentic, aquatic, soil, terrestrial	NA	k141_537158	Low-quality	Genome-fragment	3.54	AAI-based (high-confidence)	0	1
GTDB_GCF_000577815.1_genomic.phages_lytic			NA	none	NZ_CBYM010000049.1	Low-quality	Genome-fragment	22.18	HMM-based (lower-bound)	0	1
SPIRE_spire_mag_02100259.phages_lytic_sequence#5	43.0995	-89.4045	lentic, low salinity, fresh water, aquatic, alkaline, ph, salinity, lacustrine	NA	k141_348623	Low-quality	Genome-fragment	14.44	AAI-based (high-confidence)	0	1
GTDB_GCA_903911085.1_genomic.phages_lysogenic			aquatic	lake water	CAIWCC010000124.1	Low-quality	Genome-fragment	47.08	HMM-based (lower-bound)	15.22	1
SPIRE_spire_mag_01702282.phages_lytic	55.86	-3.21	rumen, host-associated, animal host, digestive tract	NA	k141_190645	Low-quality	Genome-fragment	7.39	HMM-based (lower-bound)	39.98	1
SPIRE_spire_mag_01809732.phages_lytic_sequence#3			aquatic, marine, pelagic	NA	k141_311303	Low-quality	Genome-fragment	12.52	AAI-based (medium-confidence)	0	1
SPIRE_spire_mag_00723496.phages_lytic_sequence#3	-68.5958	78.1913	lentic, saline water, aquatic, high salinity, salinity	NA	k141_34647	Low-quality	Genome-fragment	8.45	HMM-based (lower-bound)	0	1
SPIRE_spire_mag_00079320.phages_lytic	-21.2	55.53	acidic, plant host, host-associated, soil, agriculture, ph, anthropogenic, terrestrial, rhizosphere	NA	k141_1659061	Low-quality	Genome-fragment	11.41	AAI-based (medium-confidence)	0	1
SPIRE_spire_mag_02039281.phages_lytic_sequence#6			fresh water, aquatic, very low temperature, temperature	NA	k141_944345	Low-quality	Genome-fragment	5.15	AAI-based (medium-confidence)	0	1
SPIRE_spire_mag_02469146.phages_lytic			host-associated, animal host, mammalian host, intestine, digestive tract, human host	NA	k141_641941	Low-quality	Genome-fragment	12.45	AAI-based (medium-confidence)	0	1
SPIRE_spire_mag_00524676.phages_lysogenic			anthropogenic, wastewater	NA	k141_2034234	Low-quality	Genome-fragment	6.67	HMM-based (lower-bound)	0	1.02
SPIRE_spire_mag_01650596.phages_lytic_sequence#4	38.627	-90.1994	host-associated, animal host, mammalian host, digestive tract, intestine	NA	k141_70571	Low-quality	Genome-fragment	26.76	AAI-based (medium-confidence)	0	1.01
GTDB_GCF_001424185.1_genomic.phages_lytic_sequence#2	47.4817	8.21755	host-associated	leaf	NZ_LMOM01000035.1	Not-determined	Genome-fragment			0	1.01
SPIRE_spire_mag_02037113.phages_lytic_sequence#6			fresh water, aquatic, lacustrine	NA	k141_539903	Not-determined	Genome-fragment			0	1
GTDB_GCF_900172375.1_genomic.phages_lysogenic			fresh water, aquatic	Water collected from the junction between the ocean and a freshwater spring	NZ_FWFS01000004.1	High-quality	High-quality	97.82	AAI-based (medium-confidence)	0	1
SPIRE_spire_mag_01656593.phages_lysogenic	38.627	-90.1994	host-associated, animal host, mammalian host, digestive tract, intestine	NA	k141_28803_fragment_1	High-quality	High-quality	98.4	AAI-based (high-confidence)	0	1
GTDB_GCF_003856495.1_genomic.phages_lytic			marine	marine hydrothermal environment	NZ_CP034119.1	High-quality	High-quality	100	AAI-based (medium-confidence)	0	1
SPIRE_specI_v4_20305.phages_lysogenic_sequence#2			rumen, host-associated, animal host, digestive tract	NA	1913988.SAMN16349708.JAGBKU010000052	Not-determined	Genome-fragment			0	1
SPIRE_spire_mag_02528471.phages_lytic_sequence#40	34.7657	113.753	host-associated, animal host, mammalian host, digestive tract, intestine	NA	k141_399666	Low-quality	Genome-fragment	18.73	AAI-based (medium-confidence)	0	1
NCBI_GCF_006538185.1_ASM653818v1_genomic.phages_lysogenic			NA	none	NZ_BDLW01000013.1	Medium-quality	Genome-fragment	76.84	AAI-based (high-confidence)	0	1
GTDB_GCF_015235415.1_genomic.phages_lysogenic			host-associated	Oral	NZ_JADGLL010000011.1	Low-quality	Genome-fragment	10.34	HMM-based (lower-bound)	0	1
SPIRE_spire_mag_01245092.phages_lytic_sequence#25			aquatic, marine, sediment	NA	k119_214327	Low-quality	Genome-fragment	9.57	AAI-based (medium-confidence)	0	1.01
SPIRE_spire_mag_02554808.phages_lytic_sequence#2	25.0453	102.71	host-associated, animal host, mammalian host, digestive tract, intestine	NA	k141_838921	Low-quality	Genome-fragment	2.33	AAI-based (medium-confidence)	0	1
SPIRE_specI_v4_29517.phages_lysogenic_sequence#3			coral reef, animal host, host-associated, benthic, marine, aquatic	NA	1978231.SAMN13494925.WTFV01000252	High-quality	High-quality	93.51	HMM-based (lower-bound)	0	1.01
SPIRE_specI_v4_32972.phages_lytic_sequence#3			lentic, salinity, ph, aquatic, alkaline, high salinity, sediment, very high salinity	NA	1913989.SAMN10606127.SKPQ01000042	Low-quality	Genome-fragment	1.05	HMM-based (lower-bound)	0	1
GTDB_GCF_003234265.1_genomic.phages_lysogenic_sequence#3	33.328	-115.843	host-associated	leaf litter	NZ_QKSR01000004.1	Medium-quality	Genome-fragment	60.54	HMM-based (lower-bound)	0	1
SPIRE_spire_mag_01798029.phages_lytic_sequence#5	57.0495	9.86479	wastewater, aquatic, built environment, sludge, anthropogenic, terrestrial	NA	k141_637142	Low-quality	Genome-fragment	5.26	AAI-based (medium-confidence)	0	1
GTDB_GCA_900550185.1_genomic.phages_lysogenic_sequence#2			host-associated	human gut	URRN01000002.1	Medium-quality	Genome-fragment	77.85	AAI-based (high-confidence)	25.08	1
SPIRE_spire_mag_03004462.phages_lysogenic			host-associated, animal host, mammalian host, intestine, digestive tract, human host	NA	k141_204500_fragment_1	High-quality	High-quality	100	AAI-based (medium-confidence)	4.44	1
SPIRE_spire_mag_02370493.phages_lytic			host-associated, animal host, mammalian host, digestive tract, intestine	NA	k141_174145	Low-quality	Genome-fragment	46.27	AAI-based (medium-confidence)	0	1
NCBI_GCF_020866845.1_ASM2086684v1_genomic.phages_lysogenic	28.02	86.56	check NCBI isolation source	glacial till	NZ_CP086594.1	Low-quality	Genome-fragment	18.8	AAI-based (medium-confidence)	0	1
SPIRE_spire_mag_00100936.phages_lytic			host-associated, insect host, animal host	NA	k141_44376	Low-quality	Genome-fragment	44.46	AAI-based (medium-confidence)	0	1
SPIRE_spire_mag_01581855.phages_lytic_sequence#56	49.2833	-134.667	aquatic, marine	NA	k141_286869	Low-quality	Genome-fragment	4.01	AAI-based (medium-confidence)	0	1
GTDB_GCA_017542695.1_genomic.phages_lytic_sequence#13			host-associated	ruminant gastrointestinal tract	JAFXWT010000166.1	Low-quality	Genome-fragment	18.46	AAI-based (medium-confidence)	0	1
SPIRE_spire_mag_02836229.phages_lytic_sequence#3			host-associated, saliva, animal host, mammalian host, mouth, digestive tract, human host	NA	k141_1533	Medium-quality	Genome-fragment	72.84	AAI-based (high-confidence)	0	1
SPIRE_spire_mag_02296380.phages_lytic			aquatic, marine	NA	k119_67741	Low-quality	Genome-fragment	8.87	AAI-based (high-confidence)	0	1
SPIRE_specI_v4_02550.phages_lytic			lentic, salinity, ph, aquatic, fresh water, low salinity, acidic, lacustrine	NA	575426.SAMEA6946987.CAIONS010000002	Low-quality	Genome-fragment	8.44	AAI-based (medium-confidence)	0	1
GTDB_GCF_009856415.1_genomic.phages_lysogenic			check NCBI isolation source	Sand sample	NZ_WMEZ01000004.1	High-quality	High-quality	100	AAI-based (high-confidence)	0	1
GTDB_GCF_012641075.1_genomic.phages_lysogenic_sequence#2			anthropogenic	Zha-Chili (fermented food made of chili and corn flour or rice flour)	NZ_JAAXLJ010000003.1	Medium-quality	Genome-fragment	72.99	AAI-based (medium-confidence)	0	1
SPIRE_spire_mag_00867738.phages_lytic_sequence#5	50.0529	-123.821	aquatic, marine	NA	k141_577624	Low-quality	Genome-fragment	6.91	AAI-based (high-confidence)	0	1
GTDB_GCA_017537515.1_genomic.phages_lytic_sequence#8			host-associated	ruminant gastrointestinal tract	JAFYKO010000032.1	Low-quality	Genome-fragment	6.93	AAI-based (medium-confidence)	0	1
SPIRE_spire_mag_01985972.phages_lysogenic_sequence#8	23.06	113.4	host-associated, animal host, digestive tract, intestine	NA	k119_324542	Low-quality	Genome-fragment	8.31	HMM-based (lower-bound)	0	1
GTDB_GCA_003554375.1_genomic.phages_lytic_sequence#3	51.67	79.81	aquatic	hypersaline soda lake sediment	PWGF01000203.1	Not-determined	Genome-fragment			0	1
GTDB_GCF_011046245.1_genomic.phages_lysogenic			terrestrial	soil	NZ_CP049241.1	Low-quality	Genome-fragment	24.15	HMM-based (lower-bound)	40.49	1
SPIRE_spire_mag_02383695.phages_lysogenic			host-associated, animal host, mammalian host, digestive tract, intestine	NA	k141_644951_fragment_1	Low-quality	Genome-fragment	14.56	AAI-based (medium-confidence)	30.26	1
SPIRE_spire_mag_01841989.phages_lytic			wetland, sediment, aquatic, brackish water, littoral, terrestrial	NA	k141_584531	Low-quality	Genome-fragment	2.59	HMM-based (lower-bound)	0	1
GTDB_GCF_000378485.1_genomic.phages_lysogenic_sequence#2			NA	none	NZ_KB899968.1	Not-determined	Genome-fragment			0	1
NCBI_GCF_900188015.1_IMG-taxon_2693429819_annotated_assembly_genomic.phages_lysogenic_sequence#3			NA	none	NZ_FZPB01000002.1	High-quality	High-quality	97.57	AAI-based (high-confidence)	11.14	1
SPIRE_spire_mag_02215382.phages_lytic_sequence#3			estuary, aquatic, brackish water	NA	k141_3862414	Low-quality	Genome-fragment	8.63	AAI-based (medium-confidence)	0	1
SPIRE_spire_mag_01050064.phages_lysogenic	41.1591	-96.4086	terrestrial, host-associated, rhizosphere, plant host	NA	k141_496735	Medium-quality	Genome-fragment	57.57	AAI-based (medium-confidence)	0	1
SPIRE_spire_mag_01599609.phages_lysogenic	40.7999	-76.3402	terrestrial, medium temperature, soil, temperature	NA	k141_434380_fragment_4	Complete	High-quality	100	Provirus (medium-confidence)	23.15	1
GTDB_GCA_010029825.1_genomic.phages_lytic_sequence#33			aquatic	water samples from lakes and estuaries along the Chattahoochee River collected between June/2010 and December/2014	RGVZ01000333.1	Low-quality	Genome-fragment	1.63	AAI-based (medium-confidence)	0	1
SPIRE_spire_mag_02038146.phages_lytic_sequence#3			fresh water, aquatic, ice	NA	k141_1003868	Not-determined	Genome-fragment			0	1
SPIRE_spire_mag_02521606.phages_lysogenic			host-associated, animal host, digestive tract, intestine	NA	k141_30129_fragment_2	Medium-quality	Genome-fragment	72.28	AAI-based (medium-confidence)	0	1
SPIRE_spire_mag_00870950.phages_lysogenic	39.9879	-1.8737	lentic, low salinity, fresh water, aquatic, salinity, lacustrine	NA	k141_2259315	Low-quality	Genome-fragment	13.23	HMM-based (lower-bound)	0	1.01
GTDB_GCA_016278295.1_genomic.phages_lytic	47.8233	-92.2372	check NCBI isolation source	brine fluids	JADQCC010000253.1	Low-quality	Genome-fragment	4.12	HMM-based (lower-bound)	0	1
SPIRE_spire_mag_02002117.phages_lytic_sequence#10			terrestrial, soil, wetland	NA	k141_353923	Low-quality	Genome-fragment	10.86	AAI-based (high-confidence)	0	1
SPIRE_spire_mag_01598765.phages_lytic_sequence#3	30.9968	-99.349	host-associated, aquatic, agriculture, animal host, anthropogenic	NA	k119_118030	Low-quality	Genome-fragment	6.78	HMM-based (lower-bound)	0	1
SPIRE_spire_mag_02033191.phages_lytic			fresh water, aquatic, ice	NA	k141_65773	Not-determined	Genome-fragment			0	1
SPIRE_spire_mag_01099370.phages_lytic_sequence#4	35.8444	-83.9599	plant host, host-associated, forest, terrestrial, rhizosphere	NA	k141_2597470	Low-quality	Genome-fragment	6.62	AAI-based (medium-confidence)	0	1
GTDB_GCF_900094545.1_genomic.phages_lysogenic			NA	none	NZ_FMAH01000035.1	Medium-quality	Genome-fragment	55.89	AAI-based (medium-confidence)	0	1
SPIRE_spire_mag_00531840.phages_lytic_sequence#6			rumen, host-associated, animal host, digestive tract	NA	k141_5002486	Not-determined	Genome-fragment			0	1
GTDB_GCA_017462405.1_genomic.phages_lytic_sequence#4			host-associated	ruminant gastrointestinal tract	JAFTRF010000330.1	Not-determined	Genome-fragment			0	1
GTDB_GCF_014648175.1_genomic.phages_lysogenic_sequence#2			NA	none	NZ_BMQP01000026.1	Medium-quality	Genome-fragment	81.48	HMM-based (lower-bound)	0	1
SPIRE_spire_mag_02437508.phages_lysogenic_sequence#3			host-associated, animal host, mammalian host, digestive tract, intestine	NA	k141_245526_fragment_3	Not-determined	Genome-fragment			0	1
SPIRE_spire_mag_02300173.phages_lytic_sequence#4			aquatic, marine	NA	k119_233417	Low-quality	Genome-fragment	27.94	AAI-based (high-confidence)	0	1
SPIRE_spire_mag_01120788.phages_lytic_sequence#12	46.0569	14.5058	wastewater, aquatic, sewage, very low temperature, temperature, anthropogenic	NA	k141_364684	Low-quality	Genome-fragment	16.72	AAI-based (medium-confidence)	0	1.01
GTDB_GCA_017406505.1_genomic.phages_lytic			host-associated	ruminant gastrointestinal tract	JAFQYI010000018.1	Low-quality	Genome-fragment	6.66	HMM-based (lower-bound)	0	1.01
SPIRE_spire_mag_01335742.phages_lytic_sequence#3	51.17	10.45	host-associated, animal host, mammalian host, digestive tract, intestine	NA	k119_3066	Low-quality	Genome-fragment	15.67	HMM-based (lower-bound)	0	1
GTDB_GCA_002069785.1_genomic.phages_lytic_sequence#4	40.12	-88.2	anthropogenic	Full-scale anaerobic digester operated by the Champaign-Urbana Sanitary District treating a mixture of municipal and industrial waste activated sludge and municipal sewage	MWCA01000206.1	Low-quality	Genome-fragment	6.39	AAI-based (medium-confidence)	0	1
SPIRE_spire_mag_01786294.phages_lysogenic	38.9072	-77.0369	host-associated, skin, animal host, mammalian host, human host	NA	k119_16961_fragment_1	High-quality	High-quality	96.67	AAI-based (high-confidence)	0	1
SPIRE_spire_mag_01085707.phages_lysogenic_sequence#2	22	114	wastewater, aquatic, built environment, sludge, anthropogenic, terrestrial	NA	k141_682625	Low-quality	Genome-fragment	24.33	HMM-based (lower-bound)	0	1
GTDB_GCA_017478515.1_genomic.phages_lysogenic			host-associated	ruminant gastrointestinal tract	JAFVDH010000048.1	Low-quality	Genome-fragment	46.95	AAI-based (medium-confidence)	38.89	1
SPIRE_spire_mag_01726653.phages_lytic_sequence#2	55.86	-3.21	rumen, host-associated, animal host, digestive tract	NA	k141_29000	Low-quality	Genome-fragment	2.83	HMM-based (lower-bound)	0	1
SPIRE_spire_mag_00974340.phages_lytic_sequence#3	1.35	103.82	terrestrial, built environment, anthropogenic, hospital	NA	k119_9530	Medium-quality	Genome-fragment	69.95	AAI-based (high-confidence)	0	1
SPIRE_spire_mag_01240494.phages_lytic			terrestrial, soil	NA	k141_116796	Low-quality	Genome-fragment	9.38	AAI-based (high-confidence)	0	2
SPIRE_specI_v4_21547.phages_lytic_sequence#2			host-associated, animal host, mammalian host, digestive tract	NA	41978.SAMN16342822.JAFRBX010000036	Low-quality	Genome-fragment	44.03	AAI-based (medium-confidence)	0	1
SPIRE_spire_mag_02405256.phages_lytic_sequence#14			host-associated, animal host, mammalian host, digestive tract, intestine	NA	k141_352993	Low-quality	Genome-fragment	13.15	AAI-based (high-confidence)	0	1
GTDB_GCA_017469025.1_genomic.phages_lytic			host-associated	ruminant gastrointestinal tract	JAFUHD010000219.1	Low-quality	Genome-fragment	20.03	AAI-based (medium-confidence)	30.08	1
SPIRE_spire_mag_00862853.phages_lysogenic_sequence#3			plant host, host-associated, aquatic, littoral, marine	NA	k141_10247_fragment_3	Not-determined	Genome-fragment			0	1
SPIRE_spire_mag_02482973.phages_lytic			terrestrial, aquatic, ice	NA	k119_471851	Low-quality	Genome-fragment	4.08	HMM-based (lower-bound)	0	1
SPIRE_spire_mag_02436353.phages_lytic_sequence#4			host-associated, animal host, mammalian host, digestive tract, intestine	NA	k141_1195235	Low-quality	Genome-fragment	26.14	HMM-based (lower-bound)	0	1
SPIRE_spire_mag_00326931.phages_lytic_sequence#12	31.972	-81.028	wetland, lentic, saline water, aquatic, high salinity, marine, terrestrial, salinity	NA	k141_547252	Not-determined	Genome-fragment			0	1
GTDB_GCF_001522865.1_genomic.phages_lytic_sequence#5	-19.2576	146.793	aquatic	water	NZ_LOWB01000051.1	Not-determined	Genome-fragment			0	1.01
SPIRE_spire_mag_01840618.phages_lysogenic	29.7715	-95.2212	host-associated, age group, infant, animal host, mammalian host, mouth, digestive tract, human host	NA	k119_459	Low-quality	Genome-fragment	44.38	AAI-based (high-confidence)	0	1
SPIRE_spire_mag_01949047.phages_lytic_sequence#9	49.775	-93.818	lentic, oxygen level, low salinity, fresh water, aquatic, anaerobic, salinity, lacustrine	NA	k141_646004	Low-quality	Genome-fragment	4.87	HMM-based (lower-bound)	0	1
SPIRE_spire_mag_02204645.phages_lysogenic_sequence#2			host-associated, animal host, mammalian host, digestive tract, intestine	NA	k141_726579	Not-determined	Genome-fragment			0	1
GTDB_GCA_017652685.1_genomic.phages_lysogenic_sequence#2			host-associated	ruminant gastrointestinal tract	JAGCAN010000044.1	Medium-quality	Genome-fragment	51.69	AAI-based (high-confidence)	0	1
GTDB_GCA_900321335.1_genomic.phages_lytic_sequence#4			NA	none	ONVR01000116.1	Low-quality	Genome-fragment	2.05	HMM-based (lower-bound)	0	1
GTDB_GCA_009377815.1_genomic.phages_lytic	50.75	-111.4	check NCBI isolation source	Dinosaur fossil bone	WHTI01000102.1	Low-quality	Genome-fragment	15.37	HMM-based (lower-bound)	0	1
SPIRE_specI_v4_13058.phages_lysogenic_sequence#2			anthropogenic, terrestrial, contaminated, subsurface	NA	1413210.SAMN06264952.PVNB01000031	Low-quality	Genome-fragment	19.1	HMM-based (lower-bound)	0	1
SPIRE_spire_mag_01107885.phages_lytic_sequence#2	44.5107	-110.357	lentic, low salinity, sediment, fresh water, aquatic, salinity, lacustrine	NA	k141_3055697	Low-quality	Genome-fragment	7.64	HMM-based (lower-bound)	0	1
SPIRE_specI_v4_08187.phages_lysogenic			rumen, host-associated, animal host, digestive tract	NA	172733.SAMEA6152048.CADBEU010000015	Complete	High-quality	100	DTR (high-confidence)	0	1
GTDB_GCA_903958085.1_genomic.phages_lytic_sequence#16			aquatic	lake water	CAJBRY010000371.1	Low-quality	Genome-fragment	13.87	AAI-based (medium-confidence)	0	1.01
SPIRE_spire_mag_00688006.phages_lytic_sequence#114	58.82	17.63	pelagic, aquatic, medium salinity, brackish water, marine, salinity	NA	k141_199100	Low-quality	Genome-fragment	4.14	AAI-based (high-confidence)	0	1
SPIRE_spire_mag_01112230.phages_lytic_sequence#47	44.5072	-110.356	lentic, low salinity, sediment, fresh water, aquatic, salinity, lacustrine	NA	k141_2583098	Low-quality	Genome-fragment	6.81	AAI-based (medium-confidence)	0	1
SPIRE_spire_mag_01213189.phages_lytic	39.9	116.41	host-associated, animal host, digestive tract, intestine	NA	k141_38111	Low-quality	Genome-fragment	3.43	HMM-based (lower-bound)	0	1
GTDB_GCA_017936205.1_genomic.phages_lytic			host-associated	ruminant gastrointestinal tract	JAGBGB010000267.1	Low-quality	Genome-fragment	45.92	AAI-based (high-confidence)	0	1
SPIRE_spire_mag_02755656.phages_lytic_sequence#7	61.22	25.21	lentic, low salinity, fresh water, aquatic, salinity, lacustrine	NA	k141_338455	Low-quality	Genome-fragment	12.78	AAI-based (high-confidence)	0	1
SPIRE_spire_mag_01573892.phages_lytic_sequence#10			aquatic, contaminated, anthropogenic, mine	NA	k141_855153	Low-quality	Genome-fragment	4.34	HMM-based (lower-bound)	0	1
SPIRE_spire_mag_01485610.phages_lysogenic	26.5052	-80.2345	terrestrial, soil, anthropogenic, wetland	NA	k141_26865_fragment_1	Low-quality	Genome-fragment	6.75	HMM-based (lower-bound)	0	1
SPIRE_spire_mag_02402711.phages_lytic_sequence#3			host-associated, animal host, digestive tract, mammalian host	NA	k141_265549	Low-quality	Genome-fragment	17.85	AAI-based (high-confidence)	0	1
SPIRE_spire_mag_00379208.phages_lytic_sequence#10			fresh water, aquatic	NA	k141_63482	Low-quality	Genome-fragment	14.56	AAI-based (medium-confidence)	0	1
GTDB_GCA_015152455.1_genomic.phages_lytic	34.4149	-119.841	host-associated	feces	SUTY01000007.1	Medium-quality	Genome-fragment	66.36	HMM-based (lower-bound)	0	1
SPIRE_spire_mag_02103212.phages_lytic_sequence#11			fresh water, aquatic, stream	NA	k141_449964	Low-quality	Genome-fragment	2.42	HMM-based (lower-bound)	0	1
SPIRE_spire_mag_02433191.phages_lytic			host-associated, animal host, mammalian host, digestive tract, intestine	NA	k141_37080	High-quality	High-quality	100	AAI-based (high-confidence)	0	1
SPIRE_spire_mag_02014058.phages_lytic			aquatic, marine, pelagic	NA	k141_496985	Low-quality	Genome-fragment	8.25	HMM-based (lower-bound)	0	1
SPIRE_spire_mag_01597989.phages_lytic_sequence#4	30.9968	-99.349	host-associated, aquatic, built environment, agriculture, animal host, anthropogenic, terrestrial	NA	k119_123691	Low-quality	Genome-fragment	1.57	HMM-based (lower-bound)	0	1
SPIRE_specI_v4_34697.phages_lytic			animal host, host-associated, mammalian host, digestive tract, intestine	NA	1898207.SAMN10183816.SFNQ01000048	Not-determined	Genome-fragment			0	1.01
SPIRE_spire_mag_00495128.phages_lysogenic_sequence#2	42.3948	-85.3738	plant host, host-associated, soil, terrestrial, rhizosphere	NA	k141_3715398	High-quality	High-quality	100	AAI-based (high-confidence)	0	1
SPIRE_specI_v4_38401.phages_lytic			groundwater, salinity, ph, aquatic, subsurface, fresh water, low salinity, neutral ph range, terrestrial	NA	2013667.SAMN06767568.PHEE01000054	Low-quality	Genome-fragment	13.88	AAI-based (medium-confidence)	0	1
SPIRE_spire_mag_01581163.phages_lytic_sequence#64	18.92	-104.89	aquatic, marine	NA	k141_630836	Low-quality	Genome-fragment	7.9	AAI-based (high-confidence)	0	1
SPIRE_spire_mag_00784454.phages_lytic_sequence#2	57.4344	16.66	groundwater, low salinity, fresh water, aquatic, subsurface, terrestrial, salinity	NA	k141_681590	Low-quality	Genome-fragment	1.63	HMM-based (lower-bound)	0	1
SPIRE_spire_mag_00691270.phages_lytic_sequence#6	1.33	103.75	aquatic, sludge, anthropogenic, wastewater	NA	k141_215488	Low-quality	Genome-fragment	6.22	AAI-based (high-confidence)	0	1
SPIRE_spire_mag_02087495.phages_lytic_sequence#8	34.39	-119.84	aquatic, contaminated, benthic, marine	NA	k141_1242261	Low-quality	Genome-fragment	5.28	HMM-based (lower-bound)	0	1
SPIRE_spire_mag_02981701.phages_lytic_sequence#4	25.69	100.19	host-associated, animal host, digestive tract, intestine	NA	k99_130749	Low-quality	Genome-fragment	23.66	AAI-based (high-confidence)	0	1
SPIRE_spire_mag_00841570.phages_lytic_sequence#2	1.381	103.915	wastewater, aquatic, built environment, anthropogenic, terrestrial	NA	k141_1112734	Low-quality	Genome-fragment	18.34	HMM-based (lower-bound)	0	1
SPIRE_spire_mag_01665129.phages_lytic_sequence#3			anthropogenic, sludge	NA	k141_53739	Low-quality	Genome-fragment	11.47	AAI-based (medium-confidence)	0	1
SPIRE_spire_mag_02183002.phages_lytic_sequence#11	25.0453	102.71	host-associated, animal host, mammalian host, digestive tract, intestine	NA	k141_221138	Low-quality	Genome-fragment	10.21	AAI-based (high-confidence)	0	1
GTDB_GCA_017515635.1_genomic.phages_lytic			host-associated	ruminant gastrointestinal tract	JAFWFO010000003.1	Low-quality	Genome-fragment	16.4	AAI-based (medium-confidence)	0	1
SPIRE_spire_mag_01779179.phages_lytic_sequence#3			groundwater, low salinity, fresh water, aquatic, subsurface, terrestrial, salinity	NA	k141_268562	Low-quality	Genome-fragment	18.56	HMM-based (lower-bound)	0	1.01
GTDB_GCF_007004065.1_genomic.phages_lysogenic_sequence#2			check NCBI isolation source	tidal flat	NZ_VFSV01000009.1	Medium-quality	Genome-fragment	88.56	AAI-based (medium-confidence)	0	1
SPIRE_spire_mag_02173152.phages_lytic_sequence#23	25.0453	102.71	host-associated, animal host, mammalian host, digestive tract, intestine	NA	k141_179425	Low-quality	Genome-fragment	1.39	AAI-based (medium-confidence)	0	1
SPIRE_spire_mag_02443219.phages_lytic			host-associated, animal host, mammalian host, digestive tract, intestine	NA	k141_351701	Low-quality	Genome-fragment	38.02	AAI-based (medium-confidence)	0	1
GTDB_GCF_000498955.2_genomic.phages_lytic_sequence#6			anthropogenic	cocoa bean heap fermentation	NZ_AYGX02000124.1	Low-quality	Genome-fragment	9.8	AAI-based (high-confidence)	0	1
SPIRE_spire_mag_00986364.phages_lysogenic	40.52	-98.05	host-associated, animal host, digestive tract, intestine	NA	k141_791579	Complete	High-quality	100	DTR (medium-confidence)	0	1
GTDB_GCF_900104725.1_genomic.phages_lysogenic			NA	none	NZ_LT629758.1	Low-quality	Genome-fragment	3.64	AAI-based (medium-confidence)	60.53	1
GTDB_GCA_016764785.1_genomic.phages_lytic_sequence#4	22.78	-46.09	aquatic	formation fluids from subseafloor aquifer collected in 2012 through 2014	JAESRG010000195.1	Low-quality	Genome-fragment	15.93	AAI-based (medium-confidence)	0	1
GTDB_GCA_009929415.1_genomic.phages_lytic_sequence#6	-31.7647	-61.1083	host-associated	first pond of the CYC serial dairy industry stabilization pond system	SAAM01000745.1	Low-quality	Genome-fragment	1.5	AAI-based (medium-confidence)	0	1
SPIRE_spire_mag_00872735.phages_lysogenic	-2.7	121.404	lentic, low salinity, fresh water, aquatic, salinity, lacustrine	NA	k141_1091776	Low-quality	Genome-fragment	13.61	HMM-based (lower-bound)	0	1
SPIRE_specI_v4_21622.phages_lysogenic_sequence#2			host-associated, animal host, mammalian host, digestive tract	NA	1870901.SAMN16341341.JAFPBO010000033	Low-quality	Genome-fragment	28.68	HMM-based (lower-bound)	17.12	1
SPIRE_spire_mag_02991313.phages_lytic	47.02	7	lentic, low salinity, fresh water, aquatic, neutral ph range, ph, salinity, lacustrine	NA	k141_1334279	Low-quality	Genome-fragment	1.48	HMM-based (lower-bound)	0	1
GTDB_GCA_001192655.1_genomic.phages_lytic_sequence#2			NA	none	BBVC01000030.1	Low-quality	Genome-fragment	4.58	HMM-based (lower-bound)	0	1
SPIRE_spire_mag_01716171.phages_lytic_sequence#2	55.86	-3.21	rumen, host-associated, animal host, digestive tract	NA	k141_1147853	Low-quality	Genome-fragment	3.75	AAI-based (medium-confidence)	0	1
SPIRE_spire_mag_01326584.phages_lytic	48.9726	-119.478	lentic, low salinity, very high salinity, fresh water, aquatic, briny water, salinity	NA	k141_11170	Low-quality	Genome-fragment	11.45	AAI-based (medium-confidence)	0	1
GTDB_GCF_007050995.1_genomic.phages_lysogenic			NA	NA	NZ_VJOU01000002.1	Medium-quality	Genome-fragment	66.87	HMM-based (lower-bound)	11.19	1
GTDB_GCF_007828035.1_genomic.phages_lysogenic			NA	none	NZ_VITV01000001.1	Low-quality	Genome-fragment	34.83	HMM-based (lower-bound)	29.45	1
GTDB_GCA_905233185.1_genomic.phages_lysogenic			check NCBI isolation source	metagenome	CAJODB010000006.1	Low-quality	Genome-fragment	11.26	HMM-based (lower-bound)	0	1
GTDB_GCF_902830275.1_genomic.phages_lysogenic_sequence#2			terrestrial	Environmental; soil	NZ_CADESW010000006.1	Low-quality	Genome-fragment	48.78	HMM-based (lower-bound)	0	1
SPIRE_spire_mag_00080327.phages_lytic_sequence#4	-25.59	151.3	plant host, host-associated, soil, agriculture, anthropogenic, terrestrial, rhizosphere	NA	k141_1242294	Low-quality	Genome-fragment	1.45	AAI-based (medium-confidence)	0	1
SPIRE_spire_mag_01244280.phages_lysogenic			aquatic, marine, sediment	NA	k119_1609826	Medium-quality	Genome-fragment	50.07	AAI-based (medium-confidence)	0	1
GTDB_GCA_018456245.1_genomic.phages_lysogenic	32.6717	-117.144	host-associated	4 rectangular cells and fluid captured using a micromanipulator; swab from the dolphin mouth; specifically the roof of the mouth; the tongue; and between the tongue and mandible	JAGYHQ010000027.1	Low-quality	Genome-fragment	27.97	HMM-based (lower-bound)	0	1.01
SPIRE_spire_mag_01184614.phages_lytic	23.8026	90.4451	host-associated, adult, age group, animal host, mammalian host, intestine, digestive tract, human host	NA	k141_12170	Not-determined	Genome-fragment			0	1.02
GTDB_GCA_900770645.1_genomic.phages_lytic_sequence#15			host-associated	human stool	CAAGKY010000256.1	Low-quality	Genome-fragment	45.97	HMM-based (lower-bound)	0	1
SPIRE_spire_mag_02021088.phages_lytic			host-associated, aquatic, benthic, animal host, marine	NA	k141_76552	Low-quality	Genome-fragment	28.11	HMM-based (lower-bound)	0	1
SPIRE_spire_mag_01112951.phages_lytic_sequence#2	44.5119	-110.358	lentic, low salinity, sediment, fresh water, aquatic, salinity, lacustrine	NA	k141_1177808	Low-quality	Genome-fragment	6.45	HMM-based (lower-bound)	0	1
SPIRE_spire_mag_00519183.phages_lytic	47.6516	-122.305	plant host, host-associated, soil, terrestrial, rhizosphere	NA	k141_522284	Not-determined	Genome-fragment			0	1
SPIRE_spire_mag_02508840.phages_lytic_sequence#59	22.8152	108.328	host-associated, animal host, mammalian host, digestive tract, intestine	NA	k141_577304	Low-quality	Genome-fragment	12.18	AAI-based (medium-confidence)	0	1
SPIRE_spire_mag_00944594.phages_lytic_sequence#2			host-associated, animal host, mammalian host, intestine, digestive tract, human host	NA	k141_77760	Low-quality	Genome-fragment	15.49	AAI-based (high-confidence)	0	1
GTDB_GCF_016906995.1_genomic.phages_lytic			NA	none	NZ_JAFBBD010000018.1	Low-quality	Genome-fragment	31.04	AAI-based (high-confidence)	0	1
SPIRE_specI_v4_12659.phages_lysogenic			anthropogenic, aquatic	NA	913109.SAMN03737951.CP032097	Low-quality	Genome-fragment	7.25	HMM-based (lower-bound)	0	1
SPIRE_specI_v4_39830.phages_lysogenic_sequence#2			host-associated, animal host, intestine, digestive tract	NA	297314.SAMEA8805803.CAJUQO010000020	Medium-quality	Genome-fragment	67.43	AAI-based (medium-confidence)	0	1
GTDB_GCF_000429045.1_genomic.phages_lysogenic	26.1652	106.467	NA	none	NZ_AUBC01000005.1	Medium-quality	Genome-fragment	78.04	HMM-based (lower-bound)	7.6	1
SPIRE_spire_mag_01989261.phages_lytic_sequence#10	23.06	113.4	host-associated, animal host, digestive tract, intestine	NA	k119_98156	Low-quality	Genome-fragment	6.17	AAI-based (medium-confidence)	0	1
GTDB_GCF_001908105.1_genomic.phages_lysogenic_sequence#6			NA	none	NZ_MKGQ01000068.1	Low-quality	Genome-fragment	14.03	AAI-based (high-confidence)	0	1
GTDB_GCF_900116535.1_genomic.phages_lysogenic_sequence#2			NA	none	NZ_FPAU01000002.1	Low-quality	Genome-fragment	45.8	AAI-based (medium-confidence)	32.87	1
GTDB_GCF_013346925.1_genomic.phages_lytic_sequence#2	46.52	6.58	host-associated	gut tissue	NZ_JAAEEA010000014.1	Low-quality	Genome-fragment	5.44	HMM-based (lower-bound)	0	1.16
SPIRE_spire_mag_01971844.phages_lytic_sequence#2	47.1149	-88.5476	wetland, low salinity, fresh water, aquatic, soil, terrestrial, salinity	NA	k141_100514	Medium-quality	Genome-fragment	59.82	AAI-based (medium-confidence)	0	1
GTDB_GCA_903835655.1_genomic.phages_lytic_sequence#2			aquatic	lake water	CAILNT010000042.1	Medium-quality	Genome-fragment	69.37	AAI-based (high-confidence)	0	1
SPIRE_spire_mag_01906141.phages_lytic_sequence#3			terrestrial, soil	NA	k119_215679	Low-quality	Genome-fragment	26.34	AAI-based (medium-confidence)	0	1
GTDB_GCA_007120155.1_genomic.phages_lytic_sequence#15	52.11	79.17	aquatic	hypersaline soda lake sediment	SKOF01000558.1	Medium-quality	Genome-fragment	51.85	AAI-based (medium-confidence)	0	1
SPIRE_spire_mag_01763591.phages_lytic_sequence#3			host-associated, animal host, digestive tract, intestine	NA	k141_839431	Low-quality	Genome-fragment	7.44	AAI-based (medium-confidence)	0	1
GTDB_GCF_003666685.1_genomic.phages_lytic			host-associated	rhizosphere of maize	NZ_RCIZ01000024.1	Low-quality	Genome-fragment	10.33	HMM-based (lower-bound)	0	1
SPIRE_spire_mag_01122840.phages_lysogenic			host-associated, animal host, mammalian host, intestine, digestive tract, human host	NA	k141_26772_fragment_1	High-quality	High-quality	97.92	AAI-based (high-confidence)	0	1
GTDB_GCA_900321775.1_genomic.phages_lytic_sequence#3			NA	none	ONXE01000001.1	Medium-quality	Genome-fragment	84.53	AAI-based (medium-confidence)	0	1
SPIRE_spire_mag_01674901.phages_lytic_sequence#4	40.21	-104.8	soil, agriculture, food, anthropogenic, terrestrial, dairy product	NA	k141_758857	Low-quality	Genome-fragment	13.49	AAI-based (high-confidence)	0	1
SPIRE_spire_mag_02763860.phages_lytic_sequence#9	47.02	7	lentic, low salinity, fresh water, aquatic, neutral ph range, ph, salinity, lacustrine	NA	k141_116165	Not-determined	Genome-fragment			0	1
SPIRE_spire_mag_01680731.phages_lytic_sequence#6	68.3535	19.0473	wetland, lentic, aquatic, soil, terrestrial, permafrost	NA	k141_68717	Low-quality	Genome-fragment	11.22	HMM-based (lower-bound)	0	1
SPIRE_specI_v4_18129.phages_lytic			host-associated, animal host, intestine, digestive tract	NA	2838655.SAMN15816867.DXHC01000088	Low-quality	Genome-fragment	15.18	HMM-based (lower-bound)	0	1
SPIRE_spire_mag_01882802.phages_lytic	32.03	118.46	fresh water, aquatic, salinity, low salinity	NA	k119_91001	Low-quality	Genome-fragment	6	HMM-based (lower-bound)	0	1
GTDB_GCF_000943545.1_genomic.phages_lytic_sequence#5			check NCBI isolation source	Poultry environment	NZ_JTHP01000143.1	Low-quality	Genome-fragment	8.15	HMM-based (lower-bound)	0	1
SPIRE_spire_mag_02012106.phages_lytic			aquatic, marine, pelagic	NA	k141_783280	Low-quality	Genome-fragment	7.22	HMM-based (lower-bound)	0	1
GTDB_GCA_900314685.1_genomic.phages_lysogenic			NA	none	OMWE01000005.1	High-quality	High-quality	100	AAI-based (high-confidence)	0	1
SPIRE_spire_mag_01124896.phages_lytic_sequence#66			aquatic, marine, pelagic	NA	k141_268178	Low-quality	Genome-fragment	3.25	AAI-based (medium-confidence)	0	1
SPIRE_spire_mag_01174790.phages_lytic_sequence#6	-75.8	159.9	terrestrial, very low temperature, temperature	NA	k141_304050	Low-quality	Genome-fragment	5.28	AAI-based (high-confidence)	0	1
GTDB_GCF_003012735.1_genomic.phages_lysogenic			check NCBI isolation source	Mu Us Desert	NZ_PXYI01000002.1	Low-quality	Genome-fragment	23.97	HMM-based (lower-bound)	0	1
SPIRE_specI_v4_20277.phages_lysogenic_sequence#2			brackish water, aquatic	NA	2003365.SAMN16237231.JAEPMO010000040	Low-quality	Genome-fragment	28.08	AAI-based (medium-confidence)	0	1
SPIRE_spire_mag_01872435.phages_lytic_sequence#6	27.0114	-110.593	hydrothermal vent, sediment, sea floor, aquatic, very high temperature, benthic, temperature, marine, spring, lotic	NA	k141_155744	Low-quality	Genome-fragment	1.5	HMM-based (lower-bound)	9.76	1
NCBI_GCF_014650095.1_ASM1465009v1_genomic.phages_lysogenic_sequence#2			NA	none	NZ_BMUH01000001.1	Low-quality	Genome-fragment	12.77	AAI-based (medium-confidence)	29.88	1
SPIRE_spire_mag_00035807.phages_lytic_sequence#2			aquatic, marine, sediment	NA	k141_2252656	Low-quality	Genome-fragment	11.15	AAI-based (medium-confidence)	0	1
SPIRE_spire_mag_01765215.phages_lytic			host-associated, animal host, digestive tract, intestine	NA	k141_1618441	Low-quality	Genome-fragment	0.43	AAI-based (medium-confidence)	62.91	1
SPIRE_spire_mag_01774229.phages_lytic_sequence#2			host-associated, animal host, mammalian host, digestive tract, intestine	NA	k141_67196	Low-quality	Genome-fragment	1.99	HMM-based (lower-bound)	0	1.01
SPIRE_spire_mag_01707717.phages_lytic	55.86	-3.21	rumen, host-associated, animal host, digestive tract	NA	k141_2136633	Complete	High-quality	100	DTR (high-confidence)	0	1
SPIRE_specI_v4_02772.phages_lysogenic_sequence#2			NA	NA	1545044.SAMN14591402.CP051542	Not-determined	Genome-fragment			0	1
GTDB_GCA_001769385.1_genomic.phages_lysogenic	39.5369	-107.783	check NCBI isolation source	Rifle well FP-101 under low O2 conditions; 1.2 micron filter; full assembly	MEPB01000006.1	High-quality	High-quality	99.06	AAI-based (medium-confidence)	0	1
SPIRE_spire_mag_02088238.phages_lytic_sequence#10			lentic, sediment, very high salinity, aquatic, salinity	NA	k141_593880	Low-quality	Genome-fragment	8.68	AAI-based (high-confidence)	0	1
SPIRE_spire_mag_00242286.phages_lytic_sequence#5	46.234	-123.913	aquatic, medium salinity, brackish water, estuary, marine, salinity	NA	k141_71301	Not-determined	Genome-fragment			0	1
SPIRE_spire_mag_01572574.phages_lytic_sequence#3			aquatic, contaminated, anthropogenic, mine	NA	k141_1509226	Low-quality	Genome-fragment	7.23	AAI-based (medium-confidence)	0	1
SPIRE_spire_mag_02180540.phages_lytic_sequence#17	22.8152	108.328	host-associated, animal host, mammalian host, digestive tract, intestine	NA	k141_481537	Low-quality	Genome-fragment	3.41	HMM-based (lower-bound)	0	1
SPIRE_spire_mag_01798912.phages_lysogenic			aquatic, contaminated, marine, sediment	NA	k119_51577	Low-quality	Genome-fragment	14.54	HMM-based (lower-bound)	0	1
SPIRE_specI_v4_10866.phages_lytic_sequence#3			animal host, host-associated, mammalian host, digestive tract, intestine	NA	1898203.SAMEA8801282.CAJTAO010000061	Low-quality	Genome-fragment	10.41	AAI-based (high-confidence)	0	1
GTDB_GCA_017646945.1_genomic.phages_lytic_sequence#3			host-associated	ruminant gastrointestinal tract	JAGCLN010000033.1	Low-quality	Genome-fragment	48.01	AAI-based (high-confidence)	0	1
SPIRE_spire_mag_00219922.phages_lytic_sequence#44	48.1135	-1.67571	host-associated, animal host, mammalian host, digestive tract, intestine	NA	k113_186398	Low-quality	Genome-fragment	6.84	AAI-based (high-confidence)	0	1
SPIRE_spire_mag_02553664.phages_lysogenic	22.8152	108.328	host-associated, animal host, mammalian host, digestive tract, intestine	NA	k141_1064811_fragment_1	Complete	High-quality	100	Provirus (high-confidence)	45.14	1
GTDB_GCF_016405965.1_genomic.phages_lysogenic	55.7321	12.5808	marine, aquatic	seawater	NZ_JAEFCD010000010.1	High-quality	High-quality	98.51	AAI-based (high-confidence)	0	1
SPIRE_spire_mag_02554790.phages_lytic_sequence#2	22.8152	108.328	host-associated, animal host, mammalian host, digestive tract, intestine	NA	k141_52745	Low-quality	Genome-fragment	3.91	AAI-based (high-confidence)	0	1
GTDB_GCA_011051755.1_genomic.phages_lysogenic_sequence#2	-21.9892	-176.568	marine	rock sample from hydrothermal vent	DRKN01000028.1	Low-quality	Genome-fragment	7.27	HMM-based (lower-bound)	0	1
SPIRE_spire_mag_02527597.phages_lytic	22.8152	108.328	host-associated, animal host, mammalian host, digestive tract, intestine	NA	k141_563952	Low-quality	Genome-fragment	27.96	AAI-based (medium-confidence)	0	1
GTDB_GCA_018053685.1_genomic.phages_lytic_sequence#3	54.1147	13.43	anthropogenic, aquatic	wastewater	JAGPKW010000019.1	Low-quality	Genome-fragment	11.63	HMM-based (lower-bound)	0	1
GTDB_GCA_015057875.1_genomic.phages_lytic	34.4149	-119.841	host-associated	feces	SVDG01000063.1	Low-quality	Genome-fragment	23.67	AAI-based (medium-confidence)	0	1.01
GTDB_GCA_018659505.1_genomic.phages_lytic	48.36	-123.3	marine, aquatic	hypoxic seawater	JABJMI010000296.1	Low-quality	Genome-fragment	1.2	HMM-based (lower-bound)	0	1
SPIRE_specI_v4_14912.phages_lysogenic_sequence#2			animal host, host-associated, mammalian host, digestive tract, intestine	NA	1898203.SAMEA5849638.CABJAW010000006	High-quality	High-quality	99.9	AAI-based (high-confidence)	0	1
GTDB_GCF_001437155.1_genomic.phages_lysogenic_sequence#2			check NCBI isolation source	wine	NZ_JQAR01000005.1	High-quality	High-quality	91.92	AAI-based (medium-confidence)	0	1
GTDB_GCA_017476405.1_genomic.phages_lytic_sequence#17			host-associated	ruminant gastrointestinal tract	JAFUZX010000018.1	Low-quality	Genome-fragment	10.61	HMM-based (lower-bound)	15.78	1
SPIRE_specI_v4_09156.phages_lysogenic			animal host, host-associated, mammalian host, human host, digestive tract, intestine	NA	59823.SAMN16349174.JAGAQD010000031	Medium-quality	Genome-fragment	87.93	AAI-based (high-confidence)	4.22	1
SPIRE_spire_mag_02035590.phages_lytic			fresh water, aquatic, lacustrine, sediment	NA	k141_219872	Low-quality	Genome-fragment	10.41	AAI-based (high-confidence)	0	1
SPIRE_spire_mag_00871103.phages_lytic_sequence#4	39.9879	-1.8737	lentic, low salinity, fresh water, aquatic, salinity, lacustrine	NA	k141_478512	Not-determined	Genome-fragment			0	1
SPIRE_spire_mag_01581837.phages_lytic_sequence#184	18.92	-108.8	aquatic, marine	NA	k141_413006	Low-quality	Genome-fragment	4.8	AAI-based (medium-confidence)	0	1
SPIRE_specI_v4_11091.phages_lysogenic_sequence#3			animal host, host-associated, mammalian host, digestive tract, intestine	NA	2606636.SAMN12619148.VUMV01000002	Low-quality	Genome-fragment	16.85	AAI-based (high-confidence)	0	1
GTDB_GCF_001998825.1_genomic.phages_lytic			host-associated	Nasopharynx	NZ_MLHG01000016.1	Medium-quality	Genome-fragment	88.74	AAI-based (high-confidence)	0	1
SPIRE_spire_mag_01050420.phages_lytic_sequence#5			anthropogenic, wastewater	NA	k141_212051	Not-determined	Genome-fragment			0	1
SPIRE_spire_mag_02035562.phages_lytic_sequence#65			fresh water, aquatic, lacustrine	NA	k141_472738	Low-quality	Genome-fragment	1.36	AAI-based (high-confidence)	0	1
SPIRE_spire_mag_00036693.phages_lytic_sequence#3			lentic, sediment, very high salinity, aquatic, salinity	NA	k141_1444058	Low-quality	Genome-fragment	4.84	HMM-based (lower-bound)	0	1
GTDB_GCA_015057775.1_genomic.phages_lytic_sequence#5	34.4149	-119.841	host-associated	feces	SVDT01000191.1	Low-quality	Genome-fragment	16.31	AAI-based (medium-confidence)	0	1
GTDB_GCA_002702655.1_genomic.phages_lysogenic			marine, aquatic	marine water sample	PABB01000061.1	Low-quality	Genome-fragment	11.61	HMM-based (lower-bound)	0	1
GTDB_GCF_007115095.1_genomic.phages_lysogenic_sequence#2			check NCBI isolation source	Zha-Chili	NZ_SULH01000013.1	Low-quality	Genome-fragment	18.08	HMM-based (lower-bound)	0	1
GTDB_GCF_010078385.1_genomic.phages_lysogenic_sequence#4			check NCBI isolation source	sediment	NZ_SIJC01000019.1	Low-quality	Genome-fragment	27.41	HMM-based (lower-bound)	0	1.01
SPIRE_spire_mag_02551041.phages_lytic_sequence#13	21.9162	95.956	host-associated, animal host, mammalian host, digestive tract, intestine	NA	k141_690933	Low-quality	Genome-fragment	7.27	HMM-based (lower-bound)	0	1
SPIRE_spire_mag_00054681.phages_lytic_sequence#3			aquatic, groundwater	NA	k141_1776361	Low-quality	Genome-fragment	17.98	AAI-based (medium-confidence)	0	1
GTDB_GCA_003223835.1_genomic.phages_lytic	39.74	-123.63	terrestrial	meadow soil	QHWR01000340.1	Low-quality	Genome-fragment	3.2	HMM-based (lower-bound)	0	1
SPIRE_spire_mag_01108931.phages_lytic_sequence#3	44.5895	-110.359	lentic, low salinity, sediment, fresh water, aquatic, salinity, lacustrine	NA	k141_1624117	Low-quality	Genome-fragment	12	HMM-based (lower-bound)	0	1
GTDB_GCA_017523185.1_genomic.phages_lytic_sequence#2			host-associated	ruminant gastrointestinal tract	JAFWXB010000008.1	Low-quality	Genome-fragment	23.54	AAI-based (medium-confidence)	0	1
GTDB_GCF_016909125.1_genomic.phages_lysogenic			NA	none	NZ_JAFBFD010000001.1	Medium-quality	Genome-fragment	74.18	AAI-based (high-confidence)	6.9	1
SPIRE_spire_mag_01699849.phages_lytic	55.86	-3.21	rumen, host-associated, animal host, digestive tract	NA	k141_1561506	Low-quality	Genome-fragment	1.25	HMM-based (lower-bound)	0	1
NCBI_GCF_918697755.1_Spiroplasma_endosymbiont_Phyllotreta_cruciferae_genomic.phages_lysogenic_sequence#3			NA	NA	NZ_OU953854.1	Low-quality	Genome-fragment	28.21	HMM-based (lower-bound)	45	1.01
SPIRE_spire_mag_02173981.phages_lytic	34.7657	113.753	host-associated, animal host, mammalian host, digestive tract, intestine	NA	k141_1103467	Low-quality	Genome-fragment	16.03	AAI-based (medium-confidence)	0	1
SPIRE_spire_mag_01804232.phages_lytic_sequence#5			aquatic, marine, pelagic	NA	k141_593878	Low-quality	Genome-fragment	10.09	AAI-based (medium-confidence)	0	1
SPIRE_spire_mag_00523803.phages_lytic	38.874	-122.439	groundwater, fresh water, aquatic, alkaline, subsurface, ph, terrestrial	NA	k141_218634	Low-quality	Genome-fragment	19.49	HMM-based (lower-bound)	0	1
SPIRE_spire_mag_00083285.phages_lytic_sequence#39	-1.30317	36.8261	wastewater, low salinity, fresh water, aquatic, sewage, anthropogenic, lotic, salinity, stream	NA	k119_300249	Low-quality	Genome-fragment	3.04	AAI-based (high-confidence)	0	1
SPIRE_spire_mag_02519982.phages_lytic_sequence#2			host-associated, animal host, digestive tract, intestine	NA	k141_16453	Low-quality	Genome-fragment	44.19	AAI-based (medium-confidence)	30.16	1
GTDB_GCA_017996675.1_genomic.phages_lysogenic_sequence#2	51.5539	9.91885	anthropogenic, aquatic	wastewater	JAGOGN010000003.1	Medium-quality	Genome-fragment	72.13	AAI-based (medium-confidence)	0	1
GTDB_GCA_003645535.1_genomic.phages_lytic_sequence#7	29.5242	-113.57	marine	deep-sea hydrothermal vent sediments from dive 4569_2 depth 0-3 cm	QNFP01000522.1	Low-quality	Genome-fragment	5.45	AAI-based (high-confidence)	0	1
SPIRE_spire_mag_02398370.phages_lytic_sequence#3			host-associated, animal host, mammalian host, digestive tract, intestine	NA	k141_859127	Low-quality	Genome-fragment	23.36	AAI-based (high-confidence)	0	1
SPIRE_spire_mag_01824557.phages_lytic			terrestrial, soil	NA	k141_3230742	High-quality	High-quality	100	AAI-based (medium-confidence)	0	1
GTDB_GCA_003211655.1_genomic.phages_lytic	-32.5	-154	marine, aquatic	single cell amplified by WGA-X; seawater	QCSC01000034.1	Low-quality	Genome-fragment	6.98	HMM-based (lower-bound)	0	1
NCBI_GCF_018597265.1_ASM1859726v1_genomic.phages_lysogenic_sequence#4			check NCBI isolation source	bile	NZ_JAHEVX010000002.1	Medium-quality	Genome-fragment	88.13	AAI-based (high-confidence)	5.63	1
SPIRE_spire_mag_01762917.phages_lytic_sequence#7			host-associated, animal host, digestive tract, intestine	NA	k141_1796681	Low-quality	Genome-fragment	30.43	AAI-based (medium-confidence)	0	1
SPIRE_spire_mag_00241502.phages_lytic_sequence#63	46.2	-123.94	aquatic, medium salinity, brackish water, estuary, marine, salinity	NA	k141_1469357	Low-quality	Genome-fragment	1.23	AAI-based (medium-confidence)	0	1
GTDB_GCA_016712275.1_genomic.phages_lytic_sequence#5	55.5524	9.7204	anthropogenic	activated sludge from Fred_18-Q3-R57-64	JADJRI010000075.1	Low-quality	Genome-fragment	22.8	AAI-based (medium-confidence)	0	1
SPIRE_spire_mag_02526634.phages_lysogenic_sequence#2	34.7657	113.753	host-associated, animal host, mammalian host, digestive tract, intestine	NA	k141_796301	Complete	High-quality	100	DTR (high-confidence)	0	1
SPIRE_spire_mag_02397879.phages_lysogenic_sequence#2			host-associated, rumen, animal host, mammalian host, digestive tract	NA	k141_109653_fragment_2	Medium-quality	Genome-fragment	81.2	AAI-based (high-confidence)	0	1
GTDB_GCF_900230215.1_genomic.phages_lysogenic_sequence#2	42.54	-72.18	NA	none	NZ_LT907982.1	Medium-quality	Genome-fragment	53.52	AAI-based (high-confidence)	0	1
SPIRE_spire_mag_01713125.phages_lytic_sequence#3	55.86	-3.21	rumen, host-associated, animal host, digestive tract	NA	k141_1092167	Low-quality	Genome-fragment	49.63	HMM-based (lower-bound)	0	1
SPIRE_spire_mag_02600990.phages_lytic_sequence#6	19.5322	-101.18	plant host, host-associated, phyllosphere	NA	k141_789999	Not-determined	Genome-fragment			0	1
GTDB_GCA_017470645.1_genomic.phages_lytic_sequence#5			host-associated	ruminant gastrointestinal tract	JAFUYJ010000046.1	Low-quality	Genome-fragment	18.74	AAI-based (high-confidence)	0	1
SPIRE_spire_mag_01278150.phages_lytic	-78.0471	164.011	terrestrial, arid, soil	NA	k141_1123079	Low-quality	Genome-fragment	3.5	HMM-based (lower-bound)	0	1
GTDB_GCA_900751815.1_genomic.phages_lytic			host-associated	human stool	CAADST010000174.1	Low-quality	Genome-fragment	6.02	AAI-based (medium-confidence)	0	1
GTDB_GCF_003226535.1_genomic.phages_lysogenic_sequence#3	40.7983	-76.3411	marine	soil next to an exhaust vent from an underground mine coal fire	NZ_QKOB01000010.1	Not-determined	Genome-fragment			0	1
GTDB_GCF_003013245.1_genomic.phages_lysogenic_sequence#3			NA	none	NZ_PXYY01000149.1	Low-quality	Genome-fragment	7.26	AAI-based (medium-confidence)	0	1
SPIRE_spire_mag_02158675.phages_lytic	27.5291	84.3542	host-associated, animal host, digestive tract, intestine	NA	k141_20179	Low-quality	Genome-fragment	2.31	HMM-based (lower-bound)	0	1
SPIRE_spire_mag_02206601.phages_lytic	68.3532	19.0477	terrestrial, aquatic, wetland, lentic	NA	k141_947656	Low-quality	Genome-fragment	11.4	AAI-based (high-confidence)	0	1
GTDB_GCF_003259935.1_genomic.phages_lysogenic			NA	none	NZ_QLMH01000003.1	Complete	High-quality	100	Provirus (medium-confidence)	23.89	1
GTDB_GCF_004123835.1_genomic.phages_lysogenic_sequence#2			host-associated	root nodule	NZ_MZMU01000019.1	Medium-quality	Genome-fragment	57.13	HMM-based (lower-bound)	41.28	1
GTDB_GCF_900141905.1_genomic.phages_lysogenic_sequence#2			NA	none	NZ_FQZF01000022.1	Low-quality	Genome-fragment	34.96	AAI-based (medium-confidence)	0	1
GTDB_GCA_910586635.1_genomic.phages_lysogenic			host-associated	Faeces	CAJUJA010000058.1	Not-determined	Genome-fragment			0	1
GTDB_GCA_002423605.1_genomic.phages_lytic			anthropogenic, aquatic	waste water	DIKK01000018.1	Low-quality	Genome-fragment	8.52	AAI-based (medium-confidence)	0	1
SPIRE_spire_mag_00524052.phages_lytic_sequence#9	38.874	-122.439	groundwater, fresh water, aquatic, alkaline, subsurface, ph, terrestrial	NA	k141_35622	Low-quality	Genome-fragment	4.68	HMM-based (lower-bound)	0	1
GTDB_GCF_000272405.2_genomic.phages_lytic_sequence#2			marine, aquatic	filtered seawater (1um filter)	NZ_AJZM02000216.1	Low-quality	Genome-fragment	29.86	AAI-based (high-confidence)	0	1
SPIRE_spire_mag_01822732.phages_lytic_sequence#7			terrestrial, soil	NA	k141_1071361	Low-quality	Genome-fragment	1.72	HMM-based (lower-bound)	0	1
GTDB_GCA_016875015.1_genomic.phages_lytic	-6.2556	29.5108	aquatic	freshwater lake	VGSJ01000046.1	Low-quality	Genome-fragment	43.3	AAI-based (medium-confidence)	0	1
GTDB_GCA_015485375.1_genomic.phages_lytic_sequence#10	-34.8579	179.052	marine	deep-sea hydrothermal deposit	WFTU01000329.1	Low-quality	Genome-fragment	10.78	AAI-based (medium-confidence)	0	1
SPIRE_spire_mag_01232191.phages_lytic	37.09	-95.71	host-associated, age group, infant, animal host, mammalian host, intestine, digestive tract, human host	NA	k111_7123	Low-quality	Genome-fragment	8.7	HMM-based (lower-bound)	0	1
SPIRE_spire_mag_02505516.phages_lysogenic_sequence#2			host-associated, animal host, mammalian host, digestive tract, intestine	NA	k141_141869_fragment_5	Medium-quality	Genome-fragment	89.56	AAI-based (high-confidence)	16.61	1
GTDB_GCA_905205085.1_genomic.phages_lytic			host-associated	human gut	CAJLCG010000006.1	High-quality	High-quality	100	AAI-based (high-confidence)	0	1
GTDB_GCF_003208235.1_genomic.phages_lysogenic			NA	NA	NZ_QKLY01000002.1	High-quality	High-quality	100	AAI-based (medium-confidence)	6.72	1
SPIRE_spire_mag_01220597.phages_lytic	48.4461	8.78161	terrestrial, host-associated, phyllosphere, plant host	NA	k141_24906	Not-determined	Genome-fragment			0	1
GTDB_GCA_012519025.1_genomic.phages_lytic_sequence#2			anthropogenic	anaerobic digestion of organic wastes under variable temperature conditions and feedstocks	JAAYQZ010000104.1	Low-quality	Genome-fragment	3.49	AAI-based (medium-confidence)	0	1
GTDB_GCA_002438065.1_genomic.phages_lytic_sequence#4			host-associated	feces	DJSP01000058.1	Low-quality	Genome-fragment	4.05	AAI-based (high-confidence)	0	1
SPIRE_specI_v4_15388.phages_lysogenic_sequence#2			animal host, adult, host-associated, mammalian host, age group, human host, digestive tract, intestine	NA	114712.SAMEA4890841.UQCS01000002	Low-quality	Genome-fragment	45.35	AAI-based (high-confidence)	0	1
SPIRE_spire_mag_02990602.phages_lytic_sequence#2	67.65	21.17	lentic, low salinity, fresh water, aquatic, neutral ph range, ph, salinity, lacustrine	NA	k141_656160	Low-quality	Genome-fragment	8.19	AAI-based (high-confidence)	0	1
SPIRE_spire_mag_02090715.phages_lytic_sequence#3			estuary, aquatic, brackish water, sediment	NA	k141_1024133	Low-quality	Genome-fragment	8.39	AAI-based (medium-confidence)	0	1
GTDB_GCA_900556295.1_genomic.phages_lytic_sequence#5			host-associated	human gut	USOK01000082.1	Low-quality	Genome-fragment	18.2	AAI-based (medium-confidence)	0	1
SPIRE_specI_v4_40926.phages_lysogenic_sequence#2			host-associated, animal host, intestine, digestive tract	NA	59620.SAMEA7202376.CAJFVL010000029	Low-quality	Genome-fragment	40.48	AAI-based (high-confidence)	47.16	1
SPIRE_spire_mag_00098558.phages_lytic_sequence#2	50.0621	-124.721	fresh water, aquatic, lacustrine, lentic	NA	k141_286843	Low-quality	Genome-fragment	3.18	HMM-based (lower-bound)	0	1.03
GTDB_GCA_004354905.1_genomic.phages_lytic			NA	none	SMSD01000136.1	Low-quality	Genome-fragment	7.64	AAI-based (high-confidence)	0	1
SPIRE_spire_mag_02784310.phages_lytic_sequence#3			host-associated, animal host, mammalian host, intestine, digestive tract, human host	NA	k141_26158	Low-quality	Genome-fragment	12.42	AAI-based (medium-confidence)	0	1
GTDB_GCA_018056145.1_genomic.phages_lytic_sequence#12	54.1147	13.43	anthropogenic, aquatic	wastewater	JAGPGE010000336.1	Low-quality	Genome-fragment	12.99	AAI-based (medium-confidence)	0	1
SPIRE_spire_mag_00101820.phages_lytic			host-associated, insect host, animal host	NA	k141_185090	Low-quality	Genome-fragment	19.14	AAI-based (medium-confidence)	0	1
GTDB_GCA_017746715.1_genomic.phages_lytic_sequence#5	24.55	-81.41	host-associated	Cyanobacteriotal mat on coral surface	JAGHZQ010000108.1	Low-quality	Genome-fragment	35.26	HMM-based (lower-bound)	0	1
SPIRE_spire_mag_01961287.phages_lytic_sequence#96			estuary, aquatic, brackish water	NA	k141_332386	Low-quality	Genome-fragment	0.8	HMM-based (lower-bound)	0	1
NCBI_GCF_024808875.1_ASM2480887v1_genomic.phages_lysogenic_sequence#2			NA	none	NZ_JANUCT010000001.1	Low-quality	Genome-fragment	16.45	AAI-based (medium-confidence)	0	1
GTDB_GCA_900772695.1_genomic.phages_lytic_sequence#6			host-associated	human stool	CAAGRO010000009.1	Low-quality	Genome-fragment	6.9	AAI-based (medium-confidence)	0	1
SPIRE_spire_mag_00519768.phages_lytic_sequence#17	47.6516	-122.305	plant host, host-associated, soil, terrestrial, rhizosphere	NA	k141_661785	Low-quality	Genome-fragment	16.1	HMM-based (lower-bound)	0	1
SPIRE_spire_mag_02103138.phages_lytic_sequence#4			fresh water, aquatic, stream	NA	k141_568784	Low-quality	Genome-fragment	6.27	AAI-based (high-confidence)	0	1
SPIRE_spire_mag_01846506.phages_lytic	37.0902	-95.7128	terrestrial, built environment, anthropogenic	NA	k141_14359	Low-quality	Genome-fragment	7.69	HMM-based (lower-bound)	0	1
SPIRE_spire_mag_01122274.phages_lytic_sequence#4			aquatic, contaminated, groundwater	NA	k141_167258	Not-determined	Genome-fragment			0	1.01
SPIRE_spire_mag_00709642.phages_lytic_sequence#37			aquatic, ice, marine	NA	k141_127537	Low-quality	Genome-fragment	5.48	AAI-based (high-confidence)	0	1
SPIRE_spire_mag_02094097.phages_lysogenic_sequence#2			host-associated, adult, age group, animal host, mammalian host, mouth, digestive tract, human host	NA	k119_120738_fragment_1	Low-quality	Genome-fragment	23.62	AAI-based (high-confidence)	0	1
NCBI_GCF_002286955.1_ASM228695v1_genomic.phages_lysogenic			terrestrial	saline alkaline soil	NZ_NSKA01000001.1	High-quality	High-quality	100	AAI-based (high-confidence)	0	1
GTDB_GCF_900115695.1_genomic.phages_lysogenic_sequence#5			NA	none	NZ_FOXK01000006.1	Low-quality	Genome-fragment	16.7	AAI-based (high-confidence)	0	1
NCBI_GCF_020097475.1_ASM2009747v1_genomic.phages_lysogenic_sequence#4			NA	none	NZ_CP083638.1	Low-quality	Genome-fragment	39.25	AAI-based (high-confidence)	0	1
SPIRE_spire_mag_01800005.phages_lytic_sequence#4	39.6017	-79.9761	terrestrial, subsurface, aquatic	NA	k141_1480767	Complete	High-quality	100	DTR (high-confidence)	0	1
GTDB_GCA_003343605.1_genomic.phages_lytic	44.0234	-92.463	host-associated	feces	QAKW01000003.1	Low-quality	Genome-fragment	14.53	AAI-based (medium-confidence)	0	1
SPIRE_spire_mag_02383492.phages_lytic_sequence#2			host-associated, animal host, mammalian host, digestive tract, intestine	NA	k141_927821	Low-quality	Genome-fragment	3.23	HMM-based (lower-bound)	0	1
SPIRE_spire_mag_02697254.phages_lysogenic	51.4455	30.0651	host-associated, animal host, digestive tract, intestine	NA	k119_137910_fragment_1	Low-quality	Genome-fragment	28.71	AAI-based (high-confidence)	51.87	1
GTDB_GCA_903836575.1_genomic.phages_lytic			aquatic	lake water	CAILRJ010000270.1	Low-quality	Genome-fragment	8.66	AAI-based (high-confidence)	0	1
SPIRE_spire_mag_00267375.phages_lytic_sequence#7	50.5	4.47	host-associated, animal host, digestive tract, intestine	NA	k141_949476	Not-determined	Genome-fragment			0	1
GTDB_GCF_002632875.1_genomic.phages_lysogenic_sequence#2			NA	none	NZ_NJCX01000005.1	Low-quality	Genome-fragment	39.33	AAI-based (medium-confidence)	19.2	1
SPIRE_spire_mag_01592163.phages_lytic_sequence#22	22.79	108.34	host-associated, animal host, mammalian host, intestine, digestive tract, human host	NA	k141_27265	Low-quality	Genome-fragment	43.77	AAI-based (high-confidence)	0	1
SPIRE_spire_mag_01545203.phages_lytic_sequence#3	48.8464	14.4876	lentic, low salinity, fresh water, aquatic, terrestrial, salinity	NA	k141_204340	Low-quality	Genome-fragment	9.06	AAI-based (high-confidence)	0	1
SPIRE_spire_mag_02544570.phages_lytic_sequence#2			host-associated, skin, animal host, mammalian host, human host	NA	k141_7202	Low-quality	Genome-fragment	8.75	HMM-based (lower-bound)	0	1
GTDB_GCA_900557255.1_genomic.phages_lytic_sequence#2			host-associated	human gut	USSA01000126.1	Not-determined	Genome-fragment			0	1
SPIRE_spire_mag_00910374.phages_lytic_sequence#11	54.9976	-6.6096	groundwater, contaminated, fresh water, aquatic, alkaline, subsurface, ph, temperature, terrestrial, low temperature	NA	k141_441750	Low-quality	Genome-fragment	6.72	AAI-based (high-confidence)	0	1
SPIRE_spire_mag_01758853.phages_lytic	43.0995	-89.4045	lentic, low salinity, fresh water, aquatic, alkaline, ph, salinity, lacustrine	NA	k141_564172	Low-quality	Genome-fragment	1.71	AAI-based (high-confidence)	0	1
SPIRE_spire_mag_01917292.phages_lytic	36.05	-102.3	host-associated, animal host, mammalian host, digestive tract, intestine	NA	k141_911670	Not-determined	Genome-fragment			0	1
SPIRE_spire_mag_02207547.phages_lytic			estuary, aquatic, brackish water	NA	k141_539116	Low-quality	Genome-fragment	7.37	AAI-based (high-confidence)	0	1
GTDB_GCA_000710935.1_genomic.phages_lytic			NA	none	BAYV01000036.1	Low-quality	Genome-fragment	12.9	AAI-based (medium-confidence)	0	1
SPIRE_spire_mag_01101359.phages_lytic_sequence#18	35.8443	-83.9607	terrestrial, forest, soil	NA	k141_4201672	Low-quality	Genome-fragment	6.01	AAI-based (high-confidence)	0	1
SPIRE_spire_mag_00378858.phages_lysogenic_sequence#4			fresh water, aquatic	NA	k141_186146	Medium-quality	Genome-fragment	57.85	AAI-based (high-confidence)	0	1
SPIRE_spire_mag_01108880.phages_lytic_sequence#10	44.5895	-110.359	lentic, low salinity, sediment, fresh water, aquatic, salinity, lacustrine	NA	k141_4297079	Low-quality	Genome-fragment	8.73	AAI-based (medium-confidence)	0	1
SPIRE_spire_mag_02937479.phages_lytic			host-associated, animal host, mammalian host, intestine, digestive tract, human host	NA	k141_63120	Low-quality	Genome-fragment	23.95	AAI-based (medium-confidence)	0	1
GTDB_GCA_903932565.1_genomic.phages_lysogenic			aquatic	lake water	CAIZGQ010000073.1	Low-quality	Genome-fragment	41.77	AAI-based (medium-confidence)	0	1
SPIRE_spire_mag_02990014.phages_lytic	61.24	25.06	lentic, low salinity, fresh water, aquatic, salinity, lacustrine	NA	k141_497823	Low-quality	Genome-fragment	2.17	HMM-based (lower-bound)	0	1
SPIRE_specI_v4_14572.phages_lytic_sequence#5			host-associated, animal host, digestive tract	NA	165186.SAMEA6149323.CACXES010000151	Low-quality	Genome-fragment	22.66	AAI-based (high-confidence)	0	1
GTDB_GCA_019116505.1_genomic.phages_lytic_sequence#7			NA	none	DXBN01000166.1	Low-quality	Genome-fragment	2.94	AAI-based (medium-confidence)	62.39	1
SPIRE_spire_mag_02399039.phages_lytic			host-associated, animal host, mammalian host, digestive tract, intestine	NA	k141_144338	Low-quality	Genome-fragment	12.61	AAI-based (medium-confidence)	0	1
SPIRE_spire_mag_02174521.phages_lytic_sequence#5	22.8152	108.328	host-associated, animal host, mammalian host, digestive tract, intestine	NA	k141_532376	Low-quality	Genome-fragment	10.6	AAI-based (medium-confidence)	0	1
GTDB_GCA_017551545.1_genomic.phages_lytic			host-associated	ruminant gastrointestinal tract	JAFZLJ010000087.1	Low-quality	Genome-fragment	35.54	HMM-based (lower-bound)	0	1
SPIRE_spire_mag_01620981.phages_lytic_sequence#6	22.4062	114.213	wastewater, aquatic, built environment, sludge, anthropogenic, terrestrial	NA	k141_552308	Low-quality	Genome-fragment	11.46	AAI-based (high-confidence)	0	1
SPIRE_spire_mag_02158597.phages_lytic_sequence#89			estuary, aquatic, brackish water	NA	k141_35493	Low-quality	Genome-fragment	7.87	AAI-based (high-confidence)	0	1
GTDB_GCA_003499585.1_genomic.phages_lysogenic			check NCBI isolation source	metagenome	DNSU01000106.1	Low-quality	Genome-fragment	3.31	HMM-based (lower-bound)	0	1
GTDB_GCA_002315475.1_genomic.phages_lysogenic			host-associated	Feces of six-years-old elephant	DCGI01000007.1	Low-quality	Genome-fragment	15.6	HMM-based (lower-bound)	0	1
SPIRE_spire_mag_02528463.phages_lytic_sequence#9	25.0453	102.71	host-associated, animal host, mammalian host, digestive tract, intestine	NA	k141_852218	Low-quality	Genome-fragment	8.52	HMM-based (lower-bound)	0	1
SPIRE_spire_mag_02568293.phages_lysogenic			ph, anthropogenic, acidic, mine	NA	k141_365805_fragment_1	High-quality	High-quality	93.19	AAI-based (medium-confidence)	23.52	1
SPIRE_spire_mag_02472543.phages_lytic			host-associated, animal host, mammalian host, intestine, digestive tract, human host	NA	k141_436098	Low-quality	Genome-fragment	23.46	AAI-based (high-confidence)	0	1
