## Supplementary Table 1C for "Prophage-DB: A comprehensive database to explore diversity, distribution, and ecology of prophages" (part 23 of 65)

### Sheet: Table 1 (continued)
Supplementary Table 1: Metadata associated with prophage genomes. Details of each column are provided on the README page.
SPIRE_spire_mag_01277892.phages_lytic_sequence#4	-78.0853	163.805	terrestrial, arid, soil	NA	k141_397654	Low-quality	Genome-fragment	5.66	AAI-based (medium-confidence)	0	1
GTDB_GCA_900197625.1_genomic.phages_lytic_sequence#40			marine, aquatic	Seawater	FZLS01000139.1	Low-quality	Genome-fragment	3.18	AAI-based (high-confidence)	0	1
SPIRE_spire_mag_02160146.phages_lytic_sequence#10			host-associated, animal host, digestive tract, intestine	NA	k141_94286	Low-quality	Genome-fragment	9.13	HMM-based (lower-bound)	0	1
GTDB_GCA_018825925.1_genomic.phages_lytic_sequence#2	57.264	16.3936	check NCBI isolation source	Aspo HRL	JAHKAT010000122.1	Low-quality	Genome-fragment	2.22	HMM-based (lower-bound)	0	1
GTDB_GCA_012512545.1_genomic.phages_lytic			anthropogenic	anaerobic digestion of organic wastes under variable temperature conditions and feedstocks	JAAZDZ010000262.1	Low-quality	Genome-fragment	14.44	AAI-based (medium-confidence)	22.19	1
SPIRE_spire_mag_00629132.phages_lytic	-34.1273	150.739	host-associated, animal host, mammalian host, digestive tract, intestine	NA	k141_528866	Low-quality	Genome-fragment	48.93	HMM-based (lower-bound)	0	1
SPIRE_specI_v4_00613.phages_lytic_sequence#6			NA	NA	1256987.SAMN02597449.JACS01000068	Low-quality	Genome-fragment	44.94	AAI-based (high-confidence)	0	1
SPIRE_spire_mag_02102163.phages_lytic_sequence#8			estuary, aquatic, brackish water	NA	k141_517854	Low-quality	Genome-fragment	8.66	AAI-based (high-confidence)	0	1
SPIRE_spire_mag_02199019.phages_lytic_sequence#5			insect host, host-associated, soil, forest, animal host, terrestrial	NA	k141_119911	Low-quality	Genome-fragment	6.95	HMM-based (lower-bound)	0	1
GTDB_GCF_003034995.1_genomic.phages_lysogenic_sequence#3			fresh water, aquatic	freshwater	NZ_PZKF01000073.1	Low-quality	Genome-fragment	1.76	HMM-based (lower-bound)	0	1
GTDB_GCA_014859465.1_genomic.phages_lytic_sequence#9	45.4261	36.478	check NCBI isolation source	bubbling pool in the central crater-like structure of an active mud volcano	JACUUF010000104.1	Low-quality	Genome-fragment	44.12	HMM-based (lower-bound)	0	1
SPIRE_spire_mag_01582185.phages_lytic_sequence#43	18.92	-108.8	aquatic, marine	NA	k141_346905	Complete	High-quality	100	DTR (high-confidence)	0	1
GTDB_GCA_017460325.1_genomic.phages_lytic_sequence#8			host-associated	ruminant gastrointestinal tract	JAFUBF010000471.1	Low-quality	Genome-fragment	7.24	AAI-based (medium-confidence)	0	1
SPIRE_spire_mag_02551780.phages_lytic_sequence#5	20.02	110.349	host-associated, animal host, mammalian host, digestive tract, intestine	NA	k141_1151214	Complete	High-quality	100	DTR (high-confidence)	0	1
SPIRE_spire_mag_01950824.phages_lytic_sequence#28	52.2226	0.02603	hospital, wastewater, aquatic, sewage, built environment, agriculture, anthropogenic, terrestrial	NA	k119_124633	Low-quality	Genome-fragment	32.29	AAI-based (medium-confidence)	0	1
SPIRE_specI_v4_40942.phages_lytic_sequence#2			host-associated, animal host, intestine, digestive tract	NA	1924108.SAMEA7202409.CAJFSY010000037	Low-quality	Genome-fragment	4.12	AAI-based (medium-confidence)	0	1
GTDB_GCA_017517135.1_genomic.phages_lysogenic_sequence#2			host-associated	ruminant gastrointestinal tract	JAFXAK010000003.1	High-quality	High-quality	92.7	AAI-based (high-confidence)	0	1
SPIRE_spire_mag_02976642.phages_lytic_sequence#21	45.4	92.9	host-associated, animal host, digestive tract, intestine	NA	k141_12941	Not-determined	Genome-fragment			0	1
GTDB_GCA_009780545.1_genomic.phages_lytic_sequence#4	5.3454	-53.2462	host-associated	P1 gut compartment	WQZW01000273.1	Low-quality	Genome-fragment	1.26	HMM-based (lower-bound)	0	1
SPIRE_spire_mag_00185192.phages_lysogenic	42.481	-72.1783	terrestrial, forest, soil	NA	k141_2686901_fragment_1	High-quality	High-quality	93.65	AAI-based (medium-confidence)	6.65	1
SPIRE_spire_mag_00933253.phages_lysogenic			anthropogenic, wastewater	NA	k141_262636	Low-quality	Genome-fragment	16.89	HMM-based (lower-bound)	17.14	1
SPIRE_spire_mag_00095909.phages_lysogenic_sequence#2	81.017	-81.583	low salinity, ice, fresh water, aquatic, very low temperature, temperature, salinity	NA	k141_609014_fragment_1	High-quality	High-quality	90.28	AAI-based (medium-confidence)	0	1
GTDB_GCA_017458285.1_genomic.phages_lytic_sequence#15			host-associated	ruminant gastrointestinal tract	JAFTFU010000054.1	Low-quality	Genome-fragment	22.77	AAI-based (high-confidence)	0	1
SPIRE_spire_mag_02222328.phages_lytic_sequence#77			host-associated, animal host, digestive tract, mammalian host	NA	k141_729908	Low-quality	Genome-fragment	5.27	AAI-based (high-confidence)	0	1
SPIRE_spire_mag_01200022.phages_lytic_sequence#2			built environment, anthropogenic	NA	k141_8414	Low-quality	Genome-fragment	3.46	HMM-based (lower-bound)	0	1
SPIRE_spire_mag_01687128.phages_lytic_sequence#2	55.86	-3.21	rumen, host-associated, animal host, digestive tract	NA	k141_1550035	Not-determined	Genome-fragment			0	1
SPIRE_spire_mag_01091181.phages_lytic_sequence#2	13.6929	-89.2182	wastewater, low salinity, fresh water, aquatic, sewage, built environment, anthropogenic, terrestrial, salinity	NA	k141_6741	Not-determined	Genome-fragment			0	1
SPIRE_spire_mag_01664360.phages_lytic_sequence#4			anthropogenic, sludge	NA	k141_297487	Low-quality	Genome-fragment	17.59	AAI-based (medium-confidence)	0	1
GTDB_GCA_005804965.1_genomic.phages_lysogenic	24.541	102.895	fresh water, aquatic	freshwater	SYOC01000418.1	Low-quality	Genome-fragment	12.4	HMM-based (lower-bound)	0	1
SPIRE_spire_mag_01974552.phages_lytic_sequence#7	47.1149	-88.5476	wetland, low salinity, fresh water, aquatic, soil, terrestrial, salinity	NA	k141_981996	Low-quality	Genome-fragment	9.41	HMM-based (lower-bound)	0	1
SPIRE_spire_mag_00001735.phages_lytic_sequence#3	36.0846	-96.9214	host-associated, adult, age group, animal host, mammalian host, intestine, digestive tract, human host	NA	k119_71503	Low-quality	Genome-fragment	15.94	AAI-based (high-confidence)	0	1
SPIRE_spire_mag_02544013.phages_lytic_sequence#5	22.8152	108.328	host-associated, rumen, animal host, mammalian host, digestive tract	NA	k141_2101	Medium-quality	Genome-fragment	50.07	AAI-based (medium-confidence)	0	1
GTDB_GCA_017454105.1_genomic.phages_lytic_sequence#11			host-associated	ruminant gastrointestinal tract	JAFTDR010000009.1	Low-quality	Genome-fragment	0.66	HMM-based (lower-bound)	78.46	1
SPIRE_spire_mag_01743688.phages_lytic_sequence#2	43.0995	-89.4045	lentic, low salinity, fresh water, aquatic, alkaline, ph, salinity, lacustrine	NA	k141_119812	Medium-quality	Genome-fragment	70	AAI-based (high-confidence)	0	1
SPIRE_spire_mag_01197378.phages_lysogenic_sequence#4			built environment, anthropogenic	NA	k141_37232	Medium-quality	Genome-fragment	66.49	AAI-based (medium-confidence)	0	1
SPIRE_spire_mag_02397639.phages_lytic_sequence#3			host-associated, animal host, digestive tract, mammalian host	NA	k141_420289	Low-quality	Genome-fragment	19.98	AAI-based (high-confidence)	0	1
SPIRE_spire_mag_00792606.phages_lytic_sequence#23	55.9396	9.31808	host-associated, animal host, mammalian host, digestive tract, intestine	NA	k141_291130	Low-quality	Genome-fragment	1.99	AAI-based (high-confidence)	0	1
SPIRE_spire_mag_01765551.phages_lytic_sequence#5			host-associated, animal host, digestive tract, intestine	NA	k141_1212786	Not-determined	Genome-fragment			0	1
GTDB_GCA_016743945.1_genomic.phages_lysogenic	60.2381	5.1812	host-associated, aquatic	annelid root tissue scrapped from turkey femur surface after nine month of incubation underwater in a fjord	JADGFI010000010.1	High-quality	High-quality	100	AAI-based (medium-confidence)	0	1
SPIRE_spire_mag_00524817.phages_lytic_sequence#7			anthropogenic, wastewater	NA	k141_877140	Low-quality	Genome-fragment	4.82	HMM-based (lower-bound)	0	1
SPIRE_spire_mag_02032982.phages_lytic			fresh water, aquatic, lacustrine	NA	k141_945355	Not-determined	Genome-fragment			0	1
SPIRE_spire_mag_01923304.phages_lytic_sequence#3	34.3778	-117.61	terrestrial, arid, soil	NA	k141_235531	Low-quality	Genome-fragment	2.83	AAI-based (medium-confidence)	0	1
SPIRE_spire_mag_02820295.phages_lytic			host-associated, saliva, animal host, mammalian host, mouth, digestive tract, human host	NA	k141_13664	Low-quality	Genome-fragment	8.82	AAI-based (high-confidence)	0	1
SPIRE_spire_mag_01371010.phages_lytic_sequence#7	45.41	-73.25	built environment, soil, anthropogenic, grassland, terrestrial	NA	k141_293286	Low-quality	Genome-fragment	15.54	AAI-based (medium-confidence)	0	1
SPIRE_spire_mag_02516028.phages_lysogenic	22.8152	108.328	host-associated, rumen, animal host, mammalian host, digestive tract	NA	k141_563506_fragment_1	High-quality	High-quality	100	AAI-based (high-confidence)	30.81	1
SPIRE_spire_mag_02405048.phages_lytic_sequence#11			host-associated, animal host, mammalian host, digestive tract, intestine	NA	k141_583666	Low-quality	Genome-fragment	2.88	AAI-based (high-confidence)	0	1
GTDB_GCF_005155025.1_genomic.phages_lysogenic			fresh water, aquatic	Yongmun waterfall	NZ_CP039731.1	Low-quality	Genome-fragment	26.1	AAI-based (high-confidence)	0	1
SPIRE_spire_mag_01108204.phages_lytic	44.5096	-110.356	lentic, low salinity, sediment, fresh water, aquatic, salinity, lacustrine	NA	k141_4634071	Not-determined	Genome-fragment			0	1.01
SPIRE_specI_v4_04233.phages_lysogenic			anthropogenic, sludge	NA	2026763.SAMN17180964.JAEUJY010000135	Low-quality	Genome-fragment	12.05	HMM-based (lower-bound)	34.29	1.01
GTDB_GCF_900637055.1_genomic.phages_lysogenic_sequence#2			NA	not available: to be reported later	NZ_LR134338.1	High-quality	High-quality	100	AAI-based (medium-confidence)	3.71	1
GTDB_GCA_900771185.1_genomic.phages_lytic_sequence#4			host-associated	human stool	CAAGND010000035.1	Low-quality	Genome-fragment	22.64	AAI-based (medium-confidence)	0	1
SPIRE_spire_mag_00585868.phages_lytic_sequence#4	51.5	-0.12	elderly, host-associated, age group, animal host, mammalian host, intestine, digestive tract, human host	NA	k119_51858	High-quality	High-quality	92.23	AAI-based (high-confidence)	0	1
GTDB_GCF_004345425.1_genomic.phages_lysogenic_sequence#4			NA	none	NZ_SLVP01000001.1	High-quality	High-quality	100	AAI-based (medium-confidence)	0	1
SPIRE_specI_v4_30726.phages_lytic			host-associated, animal host, intestine, digestive tract	NA	2052179.SAMN12582031.WRHI01000128	Not-determined	Genome-fragment			0	1
SPIRE_spire_mag_02561859.phages_lytic_sequence#11	12.96	-47.4706	host-associated, animal host, mammalian host, digestive tract, intestine	NA	k141_14575	Low-quality	Genome-fragment	8.03	HMM-based (lower-bound)	0	1
SPIRE_spire_mag_01041115.phages_lytic_sequence#21	0.287377	32.6393	aquatic, anthropogenic, lentic, wastewater	NA	k141_42753	Low-quality	Genome-fragment	6.66	AAI-based (high-confidence)	0	1
NCBI_GCF_000969395.1_ASM96939v1_genomic.phages_lysogenic	25.7	-171.73	aquatic	hypersaline lake water	NZ_JXXL01000015.1	High-quality	High-quality	100	AAI-based (high-confidence)	0	1
SPIRE_spire_mag_01781778.phages_lytic_sequence#15	38.9138	-106.895	groundwater, fresh water, aquatic, soil, subsurface, terrestrial	NA	k141_796656	Low-quality	Genome-fragment	9.48	AAI-based (medium-confidence)	0	1
SPIRE_spire_mag_00032197.phages_lysogenic			aquatic, marine	NA	k141_7912_fragment_1	Low-quality	Genome-fragment	11.88	HMM-based (lower-bound)	0	1
SPIRE_spire_mag_00220914.phages_lytic_sequence#14	48.1135	-1.67571	host-associated, animal host, mammalian host, digestive tract, intestine	NA	k109_56460	Low-quality	Genome-fragment	15.57	AAI-based (high-confidence)	0	1
GTDB_GCF_001693515.2_genomic.phages_lysogenic			host-associated	root nodule	NZ_CP042968.1	High-quality	High-quality	94.31	HMM-based (lower-bound)	24.95	1
SPIRE_spire_mag_00660047.phages_lytic_sequence#2	39.5369	-107.783	groundwater, low salinity, fresh water, aquatic, neutral ph range, subsurface, ph, terrestrial, salinity	NA	k141_2133250	Not-determined	Genome-fragment			0	1
SPIRE_spire_mag_00999922.phages_lytic_sequence#5	33.9301	-83.5517	low salinity, fresh water, aquatic, lotic, salinity, stream	NA	k141_885527	Low-quality	Genome-fragment	6.28	AAI-based (medium-confidence)	0	1
SPIRE_spire_mag_01364013.phages_lysogenic_sequence#4			host-associated, adult, age group, animal host, mammalian host, mouth, digestive tract, human host	NA	k119_26181	Not-determined	Genome-fragment			0	1
SPIRE_spire_mag_01958515.phages_lytic_sequence#2			terrestrial, arid, soil	NA	k141_2732	Low-quality	Genome-fragment	18.02	AAI-based (medium-confidence)	0	1
SPIRE_spire_mag_00314565.phages_lytic_sequence#5	43.858	-60.157	pelagic, aquatic, temperature, marine, low temperature	NA	k119_12330	Low-quality	Genome-fragment	6.67	HMM-based (lower-bound)	0	1
GTDB_GCA_903970495.1_genomic.phages_lysogenic			NA	none	CAJCIY010000187.1	Low-quality	Genome-fragment	13.18	HMM-based (lower-bound)	0	1
GTDB_GCF_002872475.1_genomic.phages_lysogenic_sequence#3			marine, aquatic	seawater	NZ_CP025682.1	Low-quality	Genome-fragment	15.89	HMM-based (lower-bound)	0	1
SPIRE_specI_v4_07967.phages_lytic_sequence#2			NA	NA	159272.SAMEA7846284.CAJJZR010000100	Low-quality	Genome-fragment	15.69	AAI-based (medium-confidence)	0	1
GTDB_GCF_018619185.1_genomic.phages_lytic_sequence#2	54.3646	-7.82094	terrestrial	soil	NZ_JAAXYC010000413.1	Low-quality	Genome-fragment	2.6	HMM-based (lower-bound)	0	1
SPIRE_spire_mag_01779247.phages_lytic_sequence#3			groundwater, low salinity, fresh water, aquatic, subsurface, terrestrial, salinity	NA	k141_689104	Low-quality	Genome-fragment	3.8	HMM-based (lower-bound)	0	1
SPIRE_spire_mag_01246906.phages_lytic			aquatic, marine, sediment	NA	k119_437222	Not-determined	Genome-fragment			0	1.02
SPIRE_specI_v4_30781.phages_lysogenic			host-associated, animal host, intestine, digestive tract	NA	1891241.SAMN12582124.WRKX01000010	Medium-quality	Genome-fragment	62.5	AAI-based (medium-confidence)	0	1
SPIRE_spire_mag_02763910.phages_lytic_sequence#104	61.21	25.11	lentic, low salinity, fresh water, aquatic, salinity, lacustrine	NA	k141_18808	Low-quality	Genome-fragment	4.58	HMM-based (lower-bound)	0	1
SPIRE_spire_mag_00054940.phages_lysogenic			aquatic, marine	NA	k141_14981_fragment_1	Low-quality	Genome-fragment	26.24	AAI-based (medium-confidence)	0	1
SPIRE_spire_mag_00098686.phages_lytic_sequence#3	81.017	-81.583	low salinity, ice, fresh water, aquatic, very low temperature, temperature, salinity	NA	k141_529003	Low-quality	Genome-fragment	16.27	AAI-based (medium-confidence)	0	1
SPIRE_spire_mag_01960605.phages_lytic	0.4989	30.4538	host-associated, animal host, mammalian host, digestive tract, intestine	NA	k137_17359	Low-quality	Genome-fragment	6.13	AAI-based (medium-confidence)	0	1
GTDB_GCA_903930255.1_genomic.phages_lytic_sequence#2			aquatic	lake water	CAIYYA010000025.1	Low-quality	Genome-fragment	11.34	AAI-based (medium-confidence)	0	1
SPIRE_spire_mag_02171352.phages_lytic_sequence#2	25.0453	102.71	host-associated, animal host, mammalian host, digestive tract, intestine	NA	k141_25547	Low-quality	Genome-fragment	5.15	HMM-based (lower-bound)	0	1.01
SPIRE_spire_mag_01586406.phages_lytic_sequence#3	37.83	-122.29	terrestrial, soil, anthropogenic	NA	k141_116556	Low-quality	Genome-fragment	4.45	HMM-based (lower-bound)	0	1
SPIRE_spire_mag_00586143.phages_lysogenic			host-associated, animal host, digestive tract, intestine	NA	k141_315359_fragment_1	Medium-quality	Genome-fragment	50.56	HMM-based (lower-bound)	0	1.01
SPIRE_spire_mag_02371173.phages_lytic_sequence#2			host-associated, animal host, digestive tract, intestine	NA	k141_402228	Low-quality	Genome-fragment	7.81	AAI-based (medium-confidence)	0	1
SPIRE_spire_mag_01599943.phages_lytic_sequence#4	40.7999	-76.3402	terrestrial, medium temperature, soil, temperature	NA	k141_879063	Complete	High-quality	100	DTR (high-confidence)	0	1.01
SPIRE_spire_mag_01583248.phages_lytic	56.103	10.458	aquatic, benthic, marine, sediment	NA	k141_1157160	Low-quality	Genome-fragment	8.05	AAI-based (high-confidence)	0	1
SPIRE_specI_v4_18046.phages_lytic_sequence#11			anthropogenic, built environment, aquatic, wastewater, terrestrial	NA	1891241.SAMN18201450.JAGVUA010000154	Low-quality	Genome-fragment	36.05	AAI-based (medium-confidence)	0	1
GTDB_GCF_009908165.1_genomic.phages_lysogenic			aquatic	lake water	NZ_JAAAUC010000002.1	Low-quality	Genome-fragment	23.02	AAI-based (medium-confidence)	0	1
SPIRE_spire_mag_00327793.phages_lytic_sequence#17	31.972	-81.028	wetland, lentic, saline water, aquatic, high salinity, marine, terrestrial, salinity	NA	k141_671147	Low-quality	Genome-fragment	1.8	HMM-based (lower-bound)	0	1
GTDB_GCA_004552595.1_genomic.phages_lytic_sequence#4	53.49	-113.54	host-associated	feces day 21 after weanning	SFNX01000014.1	Complete	High-quality	100	DTR (medium-confidence)	0	1.01
GTDB_GCF_011812995.1_genomic.phages_lytic			host-associated	midguts	NZ_JAATLK010000005.1	Medium-quality	Genome-fragment	52.31	HMM-based (lower-bound)	0	1.06
GTDB_GCF_007995215.1_genomic.phages_lytic			marine, aquatic	oligotrophic environment; seawater	NZ_VCDK01000012.1	Medium-quality	Genome-fragment	53.91	HMM-based (lower-bound)	0	1
SPIRE_spire_mag_01920175.phages_lytic_sequence#2	36.05	-102.3	host-associated, animal host, mammalian host, digestive tract, intestine	NA	k141_303292	Low-quality	Genome-fragment	48.52	AAI-based (medium-confidence)	0	1
SPIRE_spire_mag_01788391.phages_lytic_sequence#3			host-associated, insect host, animal host	NA	k141_151410	Low-quality	Genome-fragment	11.37	AAI-based (high-confidence)	0	1
GTDB_GCF_002858865.1_genomic.phages_lysogenic			aquatic	distilled water samples	NZ_PJRR01000009.1	High-quality	High-quality	100	AAI-based (medium-confidence)	14.24	1
SPIRE_spire_mag_02213635.phages_lytic_sequence#5			aquatic, marine, sea floor	NA	k141_786482	Low-quality	Genome-fragment	7.24	HMM-based (lower-bound)	0	1
SPIRE_spire_mag_00722602.phages_lysogenic_sequence#3	71.2909	-156.788	terrestrial, soil, tundra	NA	k141_378677	Medium-quality	Genome-fragment	87.27	AAI-based (high-confidence)	0	1
GTDB_GCA_017465305.1_genomic.phages_lytic_sequence#9			host-associated	ruminant gastrointestinal tract	JAFTWL010000131.1	Low-quality	Genome-fragment	6.75	AAI-based (high-confidence)	0	1
SPIRE_spire_mag_02982725.phages_lytic	25.69	100.19	host-associated, animal host, digestive tract, intestine	NA	k99_19708	Low-quality	Genome-fragment	12.5	HMM-based (lower-bound)	0	1
SPIRE_specI_v4_06640.phages_lysogenic_sequence#3			anthropogenic, built environment	NA	1121018.SAMN02440620.AUCC01000008	Low-quality	Genome-fragment	23.95	AAI-based (medium-confidence)	0	1.02
SPIRE_spire_mag_02237889.phages_lytic_sequence#2			host-associated, animal host, mammalian host, intestine, digestive tract, human host	NA	k141_87764	Low-quality	Genome-fragment	19.64	AAI-based (high-confidence)	0	1
SPIRE_spire_mag_01758386.phages_lytic_sequence#2	43.0995	-89.4045	lentic, low salinity, fresh water, aquatic, alkaline, ph, salinity, lacustrine	NA	k141_722842	Low-quality	Genome-fragment	15.44	AAI-based (medium-confidence)	0	1
SPIRE_spire_mag_02017153.phages_lytic_sequence#3			aquatic, marine, pelagic	NA	k141_1543088	Low-quality	Genome-fragment	5.19	HMM-based (lower-bound)	0	1
SPIRE_spire_mag_01432712.phages_lytic_sequence#5	32.1093	34.8556	host-associated, animal host, mammalian host, intestine, digestive tract, human host	NA	k119_79086	Low-quality	Genome-fragment	27.57	AAI-based (high-confidence)	0	1
GTDB_GCA_903862645.1_genomic.phages_lytic_sequence#4			aquatic	lake water	CAIOZF010000201.1	Low-quality	Genome-fragment	1.36	HMM-based (lower-bound)	0	1
SPIRE_spire_mag_02366402.phages_lysogenic	52.1326	5.29127	host-associated, animal host, mammalian host, intestine, digestive tract, human host	NA	k141_448281_fragment_1	Medium-quality	Genome-fragment	84.7	HMM-based (lower-bound)	0	1
SPIRE_spire_mag_02911932.phages_lysogenic			host-associated, animal host, mammalian host, intestine, digestive tract, human host	NA	k141_269124_fragment_1	Medium-quality	Genome-fragment	84.14	AAI-based (high-confidence)	0	1
GTDB_GCA_009930125.1_genomic.phages_lytic_sequence#9	-31.2019	-61.8222	host-associated	first pond of the AUR serial dairy industry stabilization pond system	RZYZ01000309.1	Low-quality	Genome-fragment	4.89	AAI-based (high-confidence)	0	1
SPIRE_spire_mag_01630528.phages_lytic	38.42	-109.41	terrestrial, soil	NA	k141_563310	Not-determined	Genome-fragment			0	1
SPIRE_specI_v4_03342.phages_lytic_sequence#4			terrestrial	NA	1216974.SAMD00046502.BCQN01000029	Low-quality	Genome-fragment	4.61	AAI-based (medium-confidence)	0	1
GTDB_GCA_003645385.1_genomic.phages_lytic_sequence#11	27.015	-111.379	marine	deep-sea hydrothermal vent sediments from dive 4569_9 depth 9-12 cm	QNEY01000221.1	Low-quality	Genome-fragment	2.16	HMM-based (lower-bound)	0	1
SPIRE_spire_mag_02483737.phages_lysogenic			terrestrial, aquatic, ice	NA	k141_600312_fragment_1	Not-determined	Genome-fragment			0	1
SPIRE_spire_mag_02373675.phages_lytic_sequence#2			fresh water, aquatic, lake bed	NA	k141_149981	Low-quality	Genome-fragment	10.45	AAI-based (high-confidence)	0	1
SPIRE_spire_mag_02088250.phages_lytic			lentic, sediment, aquatic, high salinity, salinity	NA	k141_1337685	Low-quality	Genome-fragment	2.55	HMM-based (lower-bound)	0	1
SPIRE_spire_mag_02557781.phages_lytic_sequence#3	68.3532	19.0477	terrestrial, aquatic, wetland, lentic	NA	k141_1844604	Low-quality	Genome-fragment	15.16	AAI-based (medium-confidence)	0	1
SPIRE_spire_mag_01456786.phages_lytic	39.1903	108.998	lentic, low salinity, fresh water, aquatic, alkaline, ph, high salinity, salinity, lacustrine	NA	k141_35770	Medium-quality	Genome-fragment	50.2	AAI-based (high-confidence)	0	1
NCBI_GCF_900240005.1_BStabCH16_genomic.phages_lysogenic_sequence#4			check NCBI isolation source	contaminated wipes	NZ_LR025744.1	Medium-quality	Genome-fragment	86.26	HMM-based (lower-bound)	0	1.03
GTDB_GCA_003152075.1_genomic.phages_lytic	68.3535	19.0472	terrestrial	permafrost active layer soil	PLZG01000061.1	Low-quality	Genome-fragment	7.95	HMM-based (lower-bound)	0	1
SPIRE_spire_mag_02963865.phages_lytic_sequence#65	61.21	25.11	lentic, low salinity, fresh water, aquatic, salinity, lacustrine	NA	k141_215963	Low-quality	Genome-fragment	1.6	AAI-based (high-confidence)	0	1
SPIRE_spire_mag_02278568.phages_lytic_sequence#3			host-associated, adult, age group, animal host, mammalian host, intestine, digestive tract, human host	NA	k141_71683	Low-quality	Genome-fragment	1.45	HMM-based (lower-bound)	81.46	1
GTDB_GCA_003451915.1_genomic.phages_lytic_sequence#2			check NCBI isolation source	hydrocarbon	DMJC01000036.1	Low-quality	Genome-fragment	5.78	AAI-based (medium-confidence)	0	1
SPIRE_spire_mag_02073517.phages_lytic	48.8464	14.4876	lentic, low salinity, fresh water, aquatic, very low temperature, temperature, terrestrial, salinity	NA	k141_6731732	Low-quality	Genome-fragment	8.6	AAI-based (high-confidence)	0	1
SPIRE_spire_mag_00651890.phages_lytic_sequence#4	-34.1273	150.739	host-associated, animal host, mammalian host, digestive tract, intestine	NA	k141_323437	Low-quality	Genome-fragment	19.8	AAI-based (high-confidence)	0	1
SPIRE_spire_mag_00722576.phages_lysogenic_sequence#2	71.2909	-156.788	terrestrial, soil, tundra	NA	k141_384166_fragment_2	Low-quality	Genome-fragment	33.23	AAI-based (high-confidence)	0	1
SPIRE_spire_mag_01945128.phages_lytic_sequence#3	43.3	-89.38	plant host, host-associated, agriculture, plant litter, anthropogenic, cropland, terrestrial	NA	k141_236312	Not-determined	Genome-fragment			0	1
SPIRE_specI_v4_03340.phages_lysogenic_sequence#4			NA	NA	1768797.SAMN04299430.LSIG01000064	Low-quality	Genome-fragment	25.4	AAI-based (medium-confidence)	0	1
GTDB_GCA_009914645.1_genomic.phages_lytic_sequence#2	81.82	-71	check NCBI isolation source	sediment	VFLB01000148.1	Not-determined	Genome-fragment			0	1
GTDB_GCF_000515115.1_genomic.phages_lysogenic			NA	not provided; submitted under MIGS 2.1	NZ_AZXF01000012.1	Not-determined	Genome-fragment			0	1
GTDB_GCA_900551505.1_genomic.phages_lytic_sequence#2			host-associated	human gut	URWK01000151.1	Low-quality	Genome-fragment	11.52	AAI-based (high-confidence)	0	1
GTDB_GCF_002933775.1_genomic.phages_lytic_sequence#2			NA	none	NZ_BEWV01000205.1	High-quality	High-quality	92.28	AAI-based (high-confidence)	0	1
SPIRE_spire_mag_02199362.phages_lytic			host-associated, animal host, mammalian host, digestive tract, intestine	NA	k141_15633	Medium-quality	Genome-fragment	74.42	AAI-based (medium-confidence)	7.28	1
GTDB_GCA_016209155.1_genomic.phages_lytic_sequence#3	38.6913	-122.544	fresh water, aquatic	groundwater	JACQWU010000287.1	Not-determined	Genome-fragment			0	1
SPIRE_spire_mag_01245084.phages_lytic_sequence#3			aquatic, marine, sediment	NA	k119_909741	Low-quality	Genome-fragment	7.7	HMM-based (lower-bound)	0	1.01
SPIRE_spire_mag_02018375.phages_lysogenic_sequence#2			anthropogenic, sludge	NA	k141_411186_fragment_1	Low-quality	Genome-fragment	13.11	HMM-based (lower-bound)	34.95	1
SPIRE_specI_v4_08060.phages_lysogenic			animal host, host-associated, mammalian host, human host, digestive tract, intestine	NA	658143.SAMEA4891557.UREA01000044	Low-quality	Genome-fragment	9.38	AAI-based (high-confidence)	0	1
SPIRE_spire_mag_00528623.phages_lytic_sequence#7			rumen, host-associated, animal host, digestive tract	NA	k141_4691726	Low-quality	Genome-fragment	8.29	AAI-based (medium-confidence)	0	1
SPIRE_specI_v4_31137.phages_lysogenic_sequence#2			sewage, anthropogenic, wastewater, aquatic	NA	1494462.SAMN13118404.WITJ01000015	Low-quality	Genome-fragment	22.71	AAI-based (high-confidence)	0	1
SPIRE_spire_mag_02553186.phages_lytic	22.8152	108.328	host-associated, rumen, animal host, mammalian host, digestive tract	NA	k141_495805	Low-quality	Genome-fragment	8.64	AAI-based (high-confidence)	0	1
SPIRE_spire_mag_00177849.phages_lysogenic	63.8831	-149.226	soil, very low temperature, temperature, tundra, terrestrial	NA	k141_2119709	Complete	High-quality	100	DTR (high-confidence)	0	1
SPIRE_spire_mag_00860987.phages_lytic_sequence#2			host-associated, animal host, digestive tract, intestine	NA	k141_103264	Low-quality	Genome-fragment	37.69	AAI-based (high-confidence)	0	1
SPIRE_specI_v4_09082.phages_lysogenic			anthropogenic, wastewater	NA	1895812.SAMN05660620.MKVZ01000004	High-quality	High-quality	95.35	AAI-based (high-confidence)	0	1
SPIRE_spire_mag_00327793.phages_lytic_sequence#26	31.972	-81.028	wetland, lentic, saline water, aquatic, high salinity, marine, terrestrial, salinity	NA	k141_1187511	Low-quality	Genome-fragment	2.34	HMM-based (lower-bound)	0	1
SPIRE_specI_v4_00466.phages_lysogenic			NA	NA	1440057.SAMN07817529.ML956133	Low-quality	Genome-fragment	10.27	HMM-based (lower-bound)	30.43	1
SPIRE_spire_mag_02413323.phages_lysogenic			host-associated, animal host, digestive tract, mammalian host	NA	k141_931914	Low-quality	Genome-fragment	23.39	AAI-based (medium-confidence)	0	1
SPIRE_spire_mag_02511570.phages_lytic_sequence#7	30.5454	114.342	host-associated, animal host, mammalian host, digestive tract, intestine	NA	k141_301729	Low-quality	Genome-fragment	4.77	HMM-based (lower-bound)	0	1
GTDB_GCF_900217815.1_genomic.phages_lytic_sequence#6			NA	none	NZ_OBMT01000026.1	Low-quality	Genome-fragment	34.29	AAI-based (high-confidence)	0	1
GTDB_GCA_910575585.1_genomic.phages_lytic_sequence#10			host-associated	Mouse faeces	CAJTGF010000095.1	Low-quality	Genome-fragment	32.54	AAI-based (high-confidence)	0	1
SPIRE_spire_mag_00585437.phages_lytic	51.5	-0.12	host-associated, adult, age group, animal host, mammalian host, intestine, digestive tract, human host	NA	k119_138093	Not-determined	Genome-fragment			0	1
GTDB_GCA_910575615.1_genomic.phages_lysogenic			host-associated	Mouse faeces	CAJTEX010000037.1	Not-determined	Genome-fragment			0	1
GTDB_GCA_013288285.1_genomic.phages_lysogenic	42.48	-72.1787	terrestrial	soil	JABDCE010000014.1	Medium-quality	Genome-fragment	76.02	AAI-based (high-confidence)	23.54	1.01
SPIRE_spire_mag_00728491.phages_lytic	-68.4725	78.188	lentic, saline water, aquatic, high salinity, salinity	NA	k141_194036	Not-determined	Genome-fragment			0	1
GTDB_GCF_001938565.1_genomic.phages_lysogenic	-77.55	166.16	fresh water	microbial mat in pond	NZ_MSYM01000018.1	Low-quality	Genome-fragment	10.7	HMM-based (lower-bound)	0	1
GTDB_GCF_014656055.1_genomic.phages_lysogenic_sequence#2			NA	none	NZ_BNBR01000002.1	Not-determined	Genome-fragment			0	1
SPIRE_spire_mag_00730967.phages_lytic_sequence#15	-68.4725	78.188	lentic, saline water, aquatic, high salinity, salinity	NA	k141_206172	Low-quality	Genome-fragment	3.51	HMM-based (lower-bound)	0	1
SPIRE_spire_mag_01972838.phages_lytic_sequence#4	47.1149	-88.5476	wetland, low salinity, fresh water, aquatic, soil, terrestrial, salinity	NA	k141_1105740	Low-quality	Genome-fragment	6.47	AAI-based (medium-confidence)	0	1
SPIRE_spire_mag_02525060.phages_lytic	20.02	110.349	host-associated, animal host, mammalian host, digestive tract, intestine	NA	k141_628892	Low-quality	Genome-fragment	2.55	HMM-based (lower-bound)	0	1
SPIRE_spire_mag_02434040.phages_lysogenic			host-associated, animal host, mammalian host, digestive tract, intestine	NA	k141_590167_fragment_1	Low-quality	Genome-fragment	29.75	AAI-based (medium-confidence)	0	1
SPIRE_spire_mag_00333270.phages_lysogenic_sequence#3	30.142	102.961	host-associated, animal host, mammalian host, digestive tract, intestine	NA	k119_2181_fragment_1	Low-quality	Genome-fragment	10.03	HMM-based (lower-bound)	0	1
SPIRE_spire_mag_02502152.phages_lysogenic			terrestrial, contaminated	NA	k141_15974_fragment_1	Low-quality	Genome-fragment	9	HMM-based (lower-bound)	0	1
GTDB_GCF_004343515.1_genomic.phages_lysogenic			NA	NA	NZ_SLZS01000008.1	Not-determined	Genome-fragment			0	1
SPIRE_spire_mag_01496818.phages_lytic_sequence#5	35.66	139.8	elderly, host-associated, age group, animal host, mammalian host, intestine, digestive tract, human host	NA	k141_113740	Low-quality	Genome-fragment	12.3	AAI-based (high-confidence)	0	1
SPIRE_spire_mag_01247389.phages_lytic_sequence#4			terrestrial, soil	NA	k141_53602	Low-quality	Genome-fragment	4.33	HMM-based (lower-bound)	0	1
SPIRE_spire_mag_02401916.phages_lysogenic_sequence#2			host-associated, animal host, mammalian host, digestive tract, intestine	NA	k141_349619_fragment_2	Medium-quality	Genome-fragment	79.89	AAI-based (medium-confidence)	17.46	1
SPIRE_spire_mag_00824834.phages_lytic_sequence#3	43.442	-80.577	aquatic, anthropogenic, waste	NA	k141_486696	Not-determined	Genome-fragment			0	1
GTDB_GCF_001458415.1_genomic.phages_lytic_sequence#2			marine, aquatic	surface sea water collected at Malvarrosa Beach; Valencia	NZ_CYSD01000022.1	Low-quality	Genome-fragment	9.08	AAI-based (medium-confidence)	0	1.05
SPIRE_spire_mag_01870579.phages_lytic_sequence#4			rumen, host-associated, animal host, digestive tract	NA	k141_124909	Low-quality	Genome-fragment	10.88	AAI-based (high-confidence)	0	1
GTDB_GCF_008039615.1_genomic.phages_lysogenic_sequence#2			check NCBI isolation source	vineyard	NZ_VDUZ01000065.1	Medium-quality	Genome-fragment	60.34	HMM-based (lower-bound)	0	1
SPIRE_specI_v4_14421.phages_lytic			rumen, host-associated, animal host, digestive tract	NA	165186.SAMEA6150706.CACZFU010000004	Medium-quality	Genome-fragment	79.55	AAI-based (high-confidence)	56.66	1
SPIRE_spire_mag_00910162.phages_lytic_sequence#29	54.9976	-6.6096	groundwater, contaminated, fresh water, aquatic, alkaline, subsurface, ph, temperature, terrestrial, low temperature	NA	k141_410760	Low-quality	Genome-fragment	12.62	AAI-based (high-confidence)	0	1
SPIRE_spire_mag_00803710.phages_lytic_sequence#52	55.9396	9.31808	host-associated, animal host, mammalian host, digestive tract, intestine	NA	k141_190563	Not-determined	Genome-fragment			0	1
GTDB_GCF_004006665.1_genomic.phages_lysogenic			marine, aquatic	sea water	NZ_QOCL01000001.1	Low-quality	Genome-fragment	8.2	AAI-based (medium-confidence)	0	1
SPIRE_spire_mag_01749386.phages_lytic_sequence#22	43.0995	-89.4045	lentic, low salinity, fresh water, aquatic, alkaline, ph, salinity, lacustrine	NA	k141_1164635	Low-quality	Genome-fragment	24.55	AAI-based (high-confidence)	0	1
SPIRE_spire_mag_01110974.phages_lytic_sequence#3	44.5395	-110.389	lentic, low salinity, sediment, fresh water, aquatic, salinity, lacustrine	NA	k141_675262	Low-quality	Genome-fragment	6.86	AAI-based (medium-confidence)	0	1
SPIRE_spire_mag_02202510.phages_lytic_sequence#12			urogenital tract, host-associated, animal host, mammalian host, human host	NA	k141_223199	Low-quality	Genome-fragment	11.1	AAI-based (medium-confidence)	0	1.01
NCBI_GCF_900110795.1_IMG-taxon_2663762783_annotated_assembly_genomic.phages_lytic_sequence#9			NA	none	NZ_FOEV01000039.1	Low-quality	Genome-fragment	5.16	AAI-based (medium-confidence)	0	1
SPIRE_spire_mag_02528284.phages_lysogenic_sequence#2	20.02	110.349	host-associated, animal host, mammalian host, digestive tract, intestine	NA	k141_481275	Low-quality	Genome-fragment	6.18	AAI-based (medium-confidence)	0	1
GTDB_GCA_013213915.1_genomic.phages_lytic_sequence#2	22.75	-158	marine, aquatic	ocean water from marine abyssalpelagic zone	JABSRK010000132.1	Not-determined	Genome-fragment			0	1
NCBI_GCF_001523725.1_ASM152372v1_genomic.phages_lysogenic_sequence#2	-19.2576	146.793	aquatic	water	NZ_LOWA01000056.1	Low-quality	Genome-fragment	40.77	AAI-based (high-confidence)	0	1
GTDB_GCF_011764425.1_genomic.phages_lysogenic_sequence#2			NA	none	NZ_BLPF01000001.1	Low-quality	Genome-fragment	6.17	HMM-based (lower-bound)	0	1
SPIRE_spire_mag_01659872.phages_lytic_sequence#5	38.627	-90.1994	host-associated, animal host, mammalian host, digestive tract, intestine	NA	k141_62240	Low-quality	Genome-fragment	3.49	HMM-based (lower-bound)	0	1.01
GTDB_GCA_012523575.1_genomic.phages_lytic			anthropogenic	anaerobic digestion of organic wastes under variable temperature conditions and feedstocks	JAAYIF010000062.1	Low-quality	Genome-fragment	10.98	AAI-based (high-confidence)	0	1
SPIRE_spire_mag_01778647.phages_lysogenic	38.9225	-106.954	groundwater, fresh water, aquatic, soil, subsurface, terrestrial	NA	k141_697193_fragment_5	Low-quality	Genome-fragment	19.1	HMM-based (lower-bound)	0	1
GTDB_GCA_016928605.1_genomic.phages_lytic_sequence#4	34.9956	-98.689	fresh water, aquatic	Freshwater Sediment	JAFGKN010000840.1	Not-determined	Genome-fragment			0	1
SPIRE_spire_mag_01682264.phages_lytic_sequence#3	68.3533	19.0466	wetland, lentic, acidic, aquatic, soil, ph, temperature, terrestrial, low temperature, permafrost	NA	k141_409824	Not-determined	Genome-fragment			0	1
SPIRE_spire_mag_02404680.phages_lytic_sequence#4			host-associated, animal host, digestive tract, mammalian host	NA	k141_718737	Complete	High-quality	100	DTR (high-confidence)	0	1.02
GTDB_GCF_001998825.1_genomic.phages_lysogenic_sequence#2			host-associated	Nasopharynx	NZ_MLHG01000029.1	Low-quality	Genome-fragment	15.1	AAI-based (medium-confidence)	0	1
SPIRE_spire_mag_00862555.phages_lysogenic_sequence#2			host-associated, animal host, digestive tract, intestine	NA	k141_24237	Low-quality	Genome-fragment	32.06	AAI-based (medium-confidence)	0	1
GTDB_GCA_013817595.1_genomic.phages_lytic	-77.0138	161.428	terrestrial	mineral soil	JACDCK010000117.1	Low-quality	Genome-fragment	7.69	HMM-based (lower-bound)	0	1
SPIRE_spire_mag_00781225.phages_lytic	39.92	116.46	host-associated, animal host, mammalian host, intestine, digestive tract, human host	NA	k119_86566	Not-determined	Genome-fragment			0	1
GTDB_GCA_002470825.1_genomic.phages_lytic_sequence#2			marine, aquatic	Subsurface seawater	DKOR01000032.1	Low-quality	Genome-fragment	18.05	AAI-based (medium-confidence)	0	1
GTDB_GCA_007135935.1_genomic.phages_lytic_sequence#2	52.11	79.17	aquatic	hypersaline soda lake sediment	SLIA01000130.1	Low-quality	Genome-fragment	5.75	HMM-based (lower-bound)	0	1
GTDB_GCA_900471515.1_genomic.phages_lysogenic			NA	none	UCFC01000015.1	Low-quality	Genome-fragment	37.56	AAI-based (medium-confidence)	0	1
GTDB_GCA_013316135.1_genomic.phages_lysogenic			host-associated	SIP-labeled bacteria involved in mucosal sugar uptake in the mouse colon	WSNH01000001.1	Low-quality	Genome-fragment	16.53	AAI-based (medium-confidence)	0	1
GTDB_GCA_003449515.1_genomic.phages_lytic_sequence#2			aquatic	aquatic	DMHI01000044.1	Low-quality	Genome-fragment	7.02	AAI-based (high-confidence)	0	1
SPIRE_spire_mag_02226370.phages_lysogenic			host-associated, animal host, mammalian host, intestine, digestive tract, human host	NA	k141_93073_fragment_1	Medium-quality	Genome-fragment	76	AAI-based (high-confidence)	0	1
SPIRE_spire_mag_01487543.phages_lytic	26.5052	-80.2345	terrestrial, soil, anthropogenic, wetland	NA	k141_263601	Not-determined	Genome-fragment			0	1
SPIRE_spire_mag_00504122.phages_lysogenic_sequence#2	55.9445	-3.1902	host-associated, animal host, digestive tract, intestine	NA	k141_147208_fragment_1	Low-quality	Genome-fragment	23.18	AAI-based (medium-confidence)	0	1
SPIRE_spire_mag_00806960.phages_lysogenic_sequence#3	46.52	6.63	host-associated, animal host, digestive tract, intestine	NA	k119_117466_fragment_1	Low-quality	Genome-fragment	24.35	AAI-based (medium-confidence)	0	1
GTDB_GCF_011059135.1_genomic.phages_lysogenic			terrestrial	rhizospheric soil of Panax notogensing	NZ_JAALGD010000006.1	High-quality	High-quality	100	AAI-based (medium-confidence)	0	1
GTDB_GCF_002632875.1_genomic.phages_lytic_sequence#3			NA	none	NZ_NJCX01000060.1	Low-quality	Genome-fragment	6.95	AAI-based (medium-confidence)	0	1
SPIRE_spire_mag_00933378.phages_lysogenic_sequence#2			anthropogenic, wastewater	NA	k141_71156_fragment_1	Low-quality	Genome-fragment	30.05	AAI-based (medium-confidence)	0	1
SPIRE_spire_mag_01872946.phages_lytic_sequence#3	38.7906	-75.1644	low salinity, fresh water, aquatic, lotic, salinity, stream	NA	k141_66236	Low-quality	Genome-fragment	4.47	HMM-based (lower-bound)	0	1
SPIRE_spire_mag_00842104.phages_lysogenic	1.381	103.916	wastewater, aquatic, built environment, anthropogenic, terrestrial	NA	k141_39696_fragment_1	Medium-quality	Genome-fragment	81.16	AAI-based (medium-confidence)	0	1
SPIRE_spire_mag_02557781.phages_lytic_sequence#9	68.3532	19.0477	terrestrial, aquatic, wetland, lentic	NA	k141_1889785	Low-quality	Genome-fragment	3.99	HMM-based (lower-bound)	0	1
SPIRE_spire_mag_01197732.phages_lytic_sequence#2			built environment, anthropogenic	NA	k141_32536	Low-quality	Genome-fragment	5.72	HMM-based (lower-bound)	0	1
SPIRE_spire_mag_02409081.phages_lytic			host-associated, animal host, mammalian host, digestive tract, intestine	NA	k141_109834	Low-quality	Genome-fragment	3.15	AAI-based (medium-confidence)	0	1
GTDB_GCA_900766925.1_genomic.phages_lytic_sequence#2			host-associated	human stool	CAAFXG010000228.1	Not-determined	Genome-fragment			0	1
GTDB_GCA_002695905.1_genomic.phages_lytic_sequence#85			marine, aquatic	marine water sample	NZQM01000166.1	Low-quality	Genome-fragment	22.79	AAI-based (high-confidence)	0	1
SPIRE_spire_mag_01601375.phages_lytic_sequence#5			host-associated, animal host, digestive tract, intestine	NA	k141_152468	Low-quality	Genome-fragment	12.01	AAI-based (high-confidence)	0	1
SPIRE_specI_v4_13724.phages_lytic			lentic, salinity, aquatic, fresh water, low salinity, lacustrine	NA	77133.SAMEA6955276.CAIXPS010000172	Not-determined	Genome-fragment			0	1.01
SPIRE_spire_mag_01707535.phages_lytic_sequence#6	55.86	-3.21	rumen, host-associated, animal host, digestive tract	NA	k141_335651	Not-determined	Genome-fragment			0	1
SPIRE_spire_mag_02351234.phages_lysogenic			host-associated, animal host, mammalian host, intestine, digestive tract, human host	NA	k141_10677_fragment_1	Low-quality	Genome-fragment	31.29	AAI-based (medium-confidence)	0	1
SPIRE_specI_v4_05441.phages_lysogenic			rumen, host-associated, animal host, digestive tract	NA	1129257.SAMEA6150456.CACYVQ010000048	High-quality	High-quality	100	AAI-based (medium-confidence)	0	1
GTDB_GCA_017380475.1_genomic.phages_lytic_sequence#3			host-associated	ruminant gastrointestinal tract	JAFODX010000061.1	Low-quality	Genome-fragment	9.19	AAI-based (medium-confidence)	0	1
SPIRE_spire_mag_02756790.phages_lytic_sequence#4	61.21	25.11	lentic, low salinity, fresh water, aquatic, salinity, lacustrine	NA	k141_118152	Low-quality	Genome-fragment	8.8	AAI-based (medium-confidence)	0	1
SPIRE_spire_mag_01621585.phages_lytic_sequence#4	22.4062	114.213	wastewater, aquatic, built environment, sludge, anthropogenic, terrestrial	NA	k141_536125	Low-quality	Genome-fragment	10.34	HMM-based (lower-bound)	0	1
SPIRE_spire_mag_00055002.phages_lytic_sequence#11			aquatic, marine, sediment	NA	k141_2306211	Low-quality	Genome-fragment	3.71	HMM-based (lower-bound)	0	1
SPIRE_spire_mag_01116858.phages_lytic_sequence#2	-12.8232	28.2176	wastewater, aquatic, sewage, medium temperature, temperature, anthropogenic	NA	k141_2706611	Low-quality	Genome-fragment	7.82	AAI-based (high-confidence)	0	1
GTDB_GCA_016280825.1_genomic.phages_lytic_sequence#3	35.84	50.9391	host-associated	rumen	JAEEHL010000168.1	Medium-quality	Genome-fragment	68.84	HMM-based (lower-bound)	0	1
SPIRE_spire_mag_01543533.phages_lytic	48.616	14.6766	lentic, low salinity, fresh water, aquatic, medium temperature, temperature, salinity, lacustrine	NA	k141_2068516	Not-determined	Genome-fragment			0	1
GTDB_GCA_017537515.1_genomic.phages_lytic_sequence#4			host-associated	ruminant gastrointestinal tract	JAFYKO010000179.1	Low-quality	Genome-fragment	10.64	AAI-based (high-confidence)	0	1
SPIRE_spire_mag_00877027.phages_lysogenic	-37.7937	144.949	host-associated, age group, child, animal host, mammalian host, mouth, digestive tract, human host	NA	k141_30998_fragment_1	Low-quality	Genome-fragment	36.71	HMM-based (lower-bound)	0	1
SPIRE_spire_mag_00241502.phages_lytic_sequence#100	46.2	-123.94	aquatic, medium salinity, brackish water, estuary, marine, salinity	NA	k141_1716944	Low-quality	Genome-fragment	1.87	AAI-based (medium-confidence)	0	1
SPIRE_spire_mag_02864978.phages_lytic_sequence#3			host-associated, animal host, mammalian host, intestine, digestive tract, human host	NA	k141_201323	Low-quality	Genome-fragment	6.01	AAI-based (medium-confidence)	0	1
GTDB_GCA_017522185.1_genomic.phages_lysogenic			host-associated	ruminant gastrointestinal tract	JAFWZZ010000001.1	Not-determined	Genome-fragment			0	1
SPIRE_spire_mag_00078542.phages_lytic	28.11	-81.71	terrestrial, soil, agriculture, anthropogenic	NA	k141_1755711	Low-quality	Genome-fragment	7.8	HMM-based (lower-bound)	0	1
SPIRE_specI_v4_40120.phages_lytic			host-associated, animal host, intestine, digestive tract	NA	876091.SAMEA8805427.CAJUBK010000022	Medium-quality	Genome-fragment	88.47	AAI-based (high-confidence)	15.43	1
SPIRE_spire_mag_01871142.phages_lytic_sequence#2			rumen, host-associated, animal host, digestive tract	NA	k141_199161	Not-determined	Genome-fragment			0	1
SPIRE_spire_mag_02411560.phages_lytic_sequence#6			host-associated, animal host, mammalian host, intestine, digestive tract, human host	NA	k141_89506	Low-quality	Genome-fragment	3.66	AAI-based (high-confidence)	0	1
GTDB_GCA_002298695.1_genomic.phages_lytic_sequence#2			host-associated	feces	DBLB01000173.1	Not-determined	Genome-fragment			0	1
GTDB_GCF_001056295.1_genomic.phages_lysogenic_sequence#3			NA	none	NZ_JVMD01000031.1	Low-quality	Genome-fragment	34.68	AAI-based (medium-confidence)	0	1
SPIRE_spire_mag_02183586.phages_lytic_sequence#12	21.9162	95.956	host-associated, animal host, mammalian host, digestive tract, intestine	NA	k141_400922	Low-quality	Genome-fragment	9.24	AAI-based (medium-confidence)	17.01	1
GTDB_GCF_002848345.1_genomic.phages_lysogenic_sequence#4			aquatic	water sample	NZ_CP025429.1	Medium-quality	Genome-fragment	69.54	AAI-based (medium-confidence)	27.62	1
SPIRE_specI_v4_40706.phages_lysogenic_sequence#3			host-associated, animal host, intestine, digestive tract	NA	77133.SAMEA7852761.CAJMNT010000004	Low-quality	Genome-fragment	8.51	HMM-based (lower-bound)	34.5	1
SPIRE_specI_v4_22252.phages_lytic_sequence#13			fresh water, aquatic, lacustrine	NA	2053306.SAMN10966825.VGVV01000021	Low-quality	Genome-fragment	2.64	AAI-based (high-confidence)	0	1
GTDB_GCF_001999305.1_genomic.phages_lysogenic_sequence#2			host-associated	Nasopharynx	NZ_MLHQ01000032.1	Low-quality	Genome-fragment	21.55	HMM-based (lower-bound)	0	1
SPIRE_specI_v4_09216.phages_lytic_sequence#5			rumen, host-associated, animal host, digestive tract	NA	120965.SAMEA6152354.CADBQY010000133	Low-quality	Genome-fragment	5.73	HMM-based (lower-bound)	0	1
SPIRE_spire_mag_01542287.phages_lytic_sequence#28			anthropogenic, sludge	NA	k141_224251	Low-quality	Genome-fragment	2.69	HMM-based (lower-bound)	0	1
SPIRE_spire_mag_01975904.phages_lytic_sequence#2	-0.156917	-50.6225	low salinity, fresh water, aquatic, lotic, salinity, stream	NA	k141_165462	Low-quality	Genome-fragment	17.82	HMM-based (lower-bound)	0	1
SPIRE_spire_mag_01015039.phages_lytic_sequence#2			aquatic, marine, pelagic	NA	k141_435913	Low-quality	Genome-fragment	16.26	AAI-based (high-confidence)	0	1
SPIRE_spire_mag_01662411.phages_lytic_sequence#5			anthropogenic, sludge	NA	k141_538003	Low-quality	Genome-fragment	2.34	HMM-based (lower-bound)	0	1
GTDB_GCF_900172355.1_genomic.phages_lytic_sequence#7			aquatic	water	NZ_FWFZ01000056.1	Low-quality	Genome-fragment	24.39	AAI-based (high-confidence)	0	1
SPIRE_spire_mag_02373478.phages_lytic_sequence#3			aquatic, host-associated, animal host, marine, digestive tract, intestine	NA	k141_151565	Low-quality	Genome-fragment	5.69	AAI-based (medium-confidence)	0	1
SPIRE_specI_v4_08428.phages_lysogenic_sequence#3			host-associated, animal host, intestine, digestive tract	NA	1898207.SAMN10183783.SFJD01000035	Low-quality	Genome-fragment	29.8	AAI-based (high-confidence)	0	1
SPIRE_specI_v4_40349.phages_lysogenic_sequence#2			host-associated, animal host, intestine, digestive tract	NA	707003.SAMEA8805081.CAJTOE010000002	Low-quality	Genome-fragment	7.36	HMM-based (lower-bound)	0	1
SPIRE_spire_mag_02015602.phages_lytic			aquatic, marine, pelagic	NA	k141_582912	Low-quality	Genome-fragment	3.01	AAI-based (medium-confidence)	0	1
GTDB_GCF_003934165.1_genomic.phages_lysogenic_sequence#3	30.18	113.62	check NCBI isolation source	sediment from alluvial plain	NZ_ML133508.1	High-quality	High-quality	100	AAI-based (medium-confidence)	0	1
GTDB_GCF_900585905.1_genomic.phages_lysogenic_sequence#2			NA	none	NZ_UTVH01000001.1	High-quality	High-quality	100	AAI-based (medium-confidence)	0	1
GTDB_GCA_003484585.1_genomic.phages_lytic_sequence#17			marine	marine	DNBZ01000004.1	Low-quality	Genome-fragment	13.62	AAI-based (medium-confidence)	0	1
SPIRE_spire_mag_01706783.phages_lytic_sequence#17	55.86	-3.21	rumen, host-associated, animal host, digestive tract	NA	k141_2361238	Low-quality	Genome-fragment	4.07	AAI-based (medium-confidence)	0	1
SPIRE_spire_mag_02676322.phages_lytic_sequence#2	25.69	100.19	host-associated, animal host, digestive tract, intestine	NA	k99_61199	Low-quality	Genome-fragment	3.54	AAI-based (medium-confidence)	0	1
SPIRE_spire_mag_00874524.phages_lytic	39.9879	-1.8737	lentic, low salinity, fresh water, aquatic, salinity, lacustrine	NA	k141_774446	Medium-quality	Genome-fragment	65.91	AAI-based (medium-confidence)	0	1
GTDB_GCA_017450125.1_genomic.phages_lytic_sequence#3			host-associated	ruminant gastrointestinal tract	JAFSWZ010000030.1	Low-quality	Genome-fragment	4.57	HMM-based (lower-bound)	0	1
SPIRE_spire_mag_01107344.phages_lytic	44.5107	-110.357	lentic, low salinity, sediment, fresh water, aquatic, salinity, lacustrine	NA	k141_5631103	Not-determined	Genome-fragment			0	1
SPIRE_spire_mag_02239770.phages_lytic			host-associated, animal host, mammalian host, intestine, digestive tract, human host	NA	k119_8556	Low-quality	Genome-fragment	12.36	AAI-based (medium-confidence)	0	1
GTDB_GCA_018725175.1_genomic.phages_lytic_sequence#4	38.62	-123.1	fresh water, aquatic	spring water	QLTX01000148.1	Low-quality	Genome-fragment	6.02	AAI-based (medium-confidence)	0	1.01
SPIRE_spire_mag_01664330.phages_lytic_sequence#7			anthropogenic, sludge	NA	k141_368507	Low-quality	Genome-fragment	21.61	AAI-based (medium-confidence)	0	1
SPIRE_spire_mag_01571524.phages_lytic	40.2198	-122.984	plant host, host-associated, plant litter, forest, terrestrial	NA	k141_515934	Low-quality	Genome-fragment	9.65	AAI-based (medium-confidence)	0	1
SPIRE_specI_v4_39024.phages_lysogenic_sequence#2			host-associated, animal host, intestine, digestive tract	NA	1946699.SAMN06454056.DKYP01000137	Low-quality	Genome-fragment	7.22	AAI-based (medium-confidence)	0	1
GTDB_GCF_000765805.2_genomic.phages_lysogenic_sequence#2			host-associated	cecum	NZ_JRPD02000001.1	Low-quality	Genome-fragment	20.47	HMM-based (lower-bound)	0	1.01
GTDB_GCA_017621195.1_genomic.phages_lytic			host-associated	ruminant gastrointestinal tract	JAGATO010000295.1	Not-determined	Genome-fragment			0	1
SPIRE_specI_v4_07849.phages_lytic_sequence#2			rumen, host-associated, animal host, digestive tract	NA	1265.SAMEA6148709.CACWHG010000034	Medium-quality	Genome-fragment	51.85	AAI-based (medium-confidence)	0	1
SPIRE_spire_mag_00658712.phages_lytic	39.5369	-107.783	groundwater, low salinity, fresh water, aquatic, neutral ph range, subsurface, ph, terrestrial, salinity	NA	k141_1525981	Low-quality	Genome-fragment	10.03	AAI-based (medium-confidence)	0	1
SPIRE_spire_mag_01974474.phages_lysogenic_sequence#2	47.5028	-93.4828	wetland, low salinity, fresh water, aquatic, soil, terrestrial, salinity	NA	k141_97998	Low-quality	Genome-fragment	17.4	AAI-based (medium-confidence)	0	1
SPIRE_spire_mag_00523973.phages_lytic	38.874	-122.439	groundwater, fresh water, aquatic, alkaline, subsurface, ph, terrestrial	NA	k141_68937	High-quality	High-quality	100	AAI-based (high-confidence)	0	1
SPIRE_spire_mag_01101206.phages_lytic	35.8444	-83.9599	terrestrial, forest, soil	NA	k141_6719661	Low-quality	Genome-fragment	9.62	HMM-based (lower-bound)	0	1
SPIRE_spire_mag_01085737.phages_lytic_sequence#2	22	114	wastewater, aquatic, built environment, sludge, anthropogenic, terrestrial	NA	k141_108953	Low-quality	Genome-fragment	16.36	HMM-based (lower-bound)	0	1
SPIRE_spire_mag_02172934.phages_lytic_sequence#3	31.8616	117.286	host-associated, animal host, mammalian host, digestive tract, intestine	NA	k141_248473	Low-quality	Genome-fragment	29.35	AAI-based (high-confidence)	0	1
NCBI_GCF_003207695.1_ASM320769v1_genomic.phages_lysogenic_sequence#3			NA	none	NZ_QISR01000007.1	Medium-quality	Genome-fragment	74.38	AAI-based (high-confidence)	5.06	1
GTDB_GCF_009877435.1_genomic.phages_lysogenic			terrestrial	rice soil	NZ_WXEX01000014.1	Low-quality	Genome-fragment	9.02	HMM-based (lower-bound)	58.09	1
SPIRE_spire_mag_02605420.phages_lytic			host-associated, animal host, mammalian host, intestine, digestive tract, human host	NA	k141_54145	Low-quality	Genome-fragment	8.6	AAI-based (high-confidence)	0	1
GTDB_GCA_002733715.2_genomic.phages_lysogenic			aquatic	marine subsurface aquifer	NVWQ02000058.1	High-quality	High-quality	100	AAI-based (medium-confidence)	11.6	1
GTDB_GCA_900768185.1_genomic.phages_lytic_sequence#13			host-associated	human stool	CAAGCB010000043.1	Low-quality	Genome-fragment	20.83	AAI-based (high-confidence)	0	1
GTDB_GCA_900556695.1_genomic.phages_lytic			host-associated	human gut	USQA01000121.1	Low-quality	Genome-fragment	6.3	HMM-based (lower-bound)	27.36	1
SPIRE_spire_mag_00833750.phages_lytic_sequence#3	47.42	-92.77	lentic, low salinity, sediment, fresh water, aquatic, lake bed, benthic, salinity, lacustrine	NA	k141_74205	Low-quality	Genome-fragment	11.03	AAI-based (high-confidence)	0	1
SPIRE_spire_mag_00496556.phages_lytic_sequence#6			anthropogenic, sludge	NA	k141_917883	Low-quality	Genome-fragment	7.53	AAI-based (medium-confidence)	0	1
GTDB_GCF_000310145.2_genomic.phages_lysogenic_sequence#2			anthropogenic, aquatic	wastewater treatment reactor	NZ_AMXA01000012.1	Low-quality	Genome-fragment	41.84	HMM-based (lower-bound)	0	1
GTDB_GCA_015233785.1_genomic.phages_lytic_sequence#3	-38.2369	144.429	check NCBI isolation source	sediments	JADFWT010000308.1	Low-quality	Genome-fragment	3.9	HMM-based (lower-bound)	0	1
SPIRE_spire_mag_01082226.phages_lytic			host-associated, adult, age group, animal host, mammalian host, intestine, digestive tract, human host	NA	k141_464019	Low-quality	Genome-fragment	12.1	AAI-based (medium-confidence)	0	1
GTDB_GCA_002401635.1_genomic.phages_lytic			aquatic	marine subsurface aquifer	NVTQ01000001.1	Medium-quality	Genome-fragment	66.69	HMM-based (lower-bound)	0	1.03
SPIRE_spire_mag_00523821.phages_lysogenic	38.874	-122.439	groundwater, fresh water, aquatic, alkaline, subsurface, ph, terrestrial	NA	k141_232453_fragment_1	Medium-quality	Genome-fragment	56.06	AAI-based (medium-confidence)	0	1
SPIRE_spire_mag_02037169.phages_lytic_sequence#3			fresh water, aquatic, lacustrine	NA	k141_2343653	Low-quality	Genome-fragment	3.74	HMM-based (lower-bound)	0	1.01
GTDB_GCA_017938565.1_genomic.phages_lytic_sequence#6			host-associated	ruminant gastrointestinal tract	JAGBBI010000154.1	Low-quality	Genome-fragment	0.28	AAI-based (medium-confidence)	51.6	1
SPIRE_spire_mag_00492118.phages_lytic	42.3948	-85.3738	plant host, host-associated, soil, terrestrial, rhizosphere	NA	k141_5546750	Not-determined	Genome-fragment			0	1
GTDB_GCA_003343805.1_genomic.phages_lysogenic	44.0234	-92.463	host-associated	feces	QAKM01000009.1	Low-quality	Genome-fragment	18.88	AAI-based (medium-confidence)	0	1
SPIRE_spire_mag_02899952.phages_lytic_sequence#2			host-associated, animal host, mammalian host, intestine, digestive tract, human host	NA	k141_98848	Not-determined	Genome-fragment			0	1
SPIRE_spire_mag_02029994.phages_lytic_sequence#2			fresh water, aquatic, very low temperature, temperature	NA	k141_438130	Low-quality	Genome-fragment	34.22	HMM-based (lower-bound)	0	1
SPIRE_specI_v4_22404.phages_lytic_sequence#6			fresh water, aquatic, lacustrine	NA	1891241.SAMN10966462.VGHX01000126	Low-quality	Genome-fragment	12.22	AAI-based (medium-confidence)	0	1
SPIRE_spire_mag_00983496.phages_lytic	40.52	-98.05	host-associated, animal host, digestive tract, intestine	NA	k141_440014	Low-quality	Genome-fragment	13.13	AAI-based (medium-confidence)	0	1
SPIRE_spire_mag_02087754.phages_lytic_sequence#15			lentic, sediment, very high salinity, aquatic, salinity	NA	k141_342598	Not-determined	Genome-fragment			0	1
GTDB_GCF_014652575.1_genomic.phages_lysogenic_sequence#2			NA	none	NZ_BMZB01000001.1	High-quality	High-quality	100	AAI-based (high-confidence)	6.94	1.01
SPIRE_spire_mag_02210948.phages_lytic_sequence#2			host-associated, saliva, adult, age group, animal host, mammalian host, mouth, digestive tract, human host	NA	k141_113132	Low-quality	Genome-fragment	12.62	HMM-based (lower-bound)	0	1
GTDB_GCA_002413745.1_genomic.phages_lysogenic			terrestrial	soil	DHXP01000018.1	Not-determined	Genome-fragment			0	1
SPIRE_spire_mag_00177253.phages_lytic	34.9817	-97.5206	soil, temperature, grassland, terrestrial, low temperature	NA	k141_379867	Low-quality	Genome-fragment	2.9	HMM-based (lower-bound)	0	1
GTDB_GCA_011959925.1_genomic.phages_lytic_sequence#10			host-associated	single cell amplified by MDA; feces	BLMD01000360.1	Low-quality	Genome-fragment	34.67	AAI-based (high-confidence)	0	1
GTDB_GCF_014250675.1_genomic.phages_lysogenic			host-associated	gastrointestinal tract-fecal material	NZ_JACHTG010000003.1	High-quality	High-quality	100	AAI-based (medium-confidence)	0	1
SPIRE_spire_mag_01709557.phages_lytic_sequence#5	55.86	-3.21	rumen, host-associated, animal host, digestive tract	NA	k141_1146903	Not-determined	Genome-fragment			0	1
SPIRE_spire_mag_00041374.phages_lytic_sequence#6	38.9383	-110.134	groundwater, fresh water, aquatic, subsurface, terrestrial	NA	k141_34724	Low-quality	Genome-fragment	16.06	AAI-based (medium-confidence)	0	1
SPIRE_spire_mag_02595986.phages_lytic_sequence#29			aquatic, marine	NA	k141_1739972	Low-quality	Genome-fragment	4.85	AAI-based (high-confidence)	0	1
SPIRE_spire_mag_01869994.phages_lytic			rumen, host-associated, animal host, digestive tract	NA	k141_14340	Low-quality	Genome-fragment	9.18	AAI-based (medium-confidence)	0	1
GTDB_GCF_013141695.1_genomic.phages_lysogenic_sequence#4			host-associated	plant	NZ_WHNY01000041.1	Low-quality	Genome-fragment	29.77	AAI-based (medium-confidence)	0	1.01
GTDB_GCF_007183175.1_genomic.phages_lysogenic_sequence#2			host-associated	marine fish intestine	NZ_AP019807.1	Low-quality	Genome-fragment	42.26	AAI-based (medium-confidence)	18.55	1.01
GTDB_GCA_016935915.1_genomic.phages_lysogenic_sequence#3	34.9956	-98.689	fresh water, aquatic	Freshwater Sediment	JAFGQB010000206.1	Medium-quality	Genome-fragment	83.98	HMM-based (lower-bound)	0	1
SPIRE_specI_v4_20375.phages_lysogenic_sequence#2			host-associated, animal host, intestine, digestive tract	NA	1898203.SAMN16349159.JAGAPO010000052	High-quality	High-quality	100	AAI-based (high-confidence)	0	1
SPIRE_spire_mag_02765458.phages_lytic	61.23	25.14	lentic, acidic, low salinity, fresh water, aquatic, ph, salinity, lacustrine	NA	k141_336234	Not-determined	Genome-fragment			0	1
NCBI_GCF_003269955.1_ASM326995v1_genomic.phages_lysogenic			NA	none	NZ_LWAG01000054.1	Low-quality	Genome-fragment	47.91	AAI-based (medium-confidence)	0	1
GTDB_GCF_001020205.1_genomic.phages_lysogenic			terrestrial	soil	NZ_CP011663.1	Medium-quality	Genome-fragment	57.53	AAI-based (high-confidence)	17.99	1
SPIRE_specI_v4_05292.phages_lysogenic_sequence#3			animal host, adult, host-associated, mammalian host, age group, human host, digestive tract, intestine	NA	286133.SAMEA5852096.CABMQD010000015	Medium-quality	Genome-fragment	75.48	AAI-based (medium-confidence)	14.93	1
NCBI_GCF_020687205.1_ASM2068720v1_genomic.phages_lytic_sequence#5	50.7769	6.04342	host-associated	Feces	NZ_JAJEQE010000093.1	Low-quality	Genome-fragment	40.56	AAI-based (medium-confidence)	0	1
GTDB_GCA_013297695.1_genomic.phages_lysogenic_sequence#3			fresh water, aquatic	freshwater Microcoleus biofilm	JAAFHX010000020.1	Low-quality	Genome-fragment	25.61	AAI-based (medium-confidence)	0	1
SPIRE_spire_mag_01117847.phages_lytic_sequence#6	-1.4558	-48.4902	wastewater, aquatic, sewage, medium temperature, temperature, anthropogenic	NA	k141_320139	Low-quality	Genome-fragment	1.89	HMM-based (lower-bound)	0	1
SPIRE_spire_mag_00688006.phages_lytic_sequence#134	58.82	17.63	pelagic, aquatic, medium salinity, brackish water, marine, salinity	NA	k141_245815	Low-quality	Genome-fragment	38.03	AAI-based (high-confidence)	0	1
SPIRE_spire_mag_00570308.phages_lysogenic	51.5	-0.12	host-associated, adult, age group, animal host, mammalian host, intestine, digestive tract, human host	NA	k119_103569_fragment_2	High-quality	High-quality	99.4	AAI-based (high-confidence)	0	1
SPIRE_spire_mag_00526742.phages_lytic_sequence#2			rumen, host-associated, animal host, digestive tract	NA	k141_2985474	Medium-quality	Genome-fragment	50.27	AAI-based (high-confidence)	0	1
SPIRE_spire_mag_02502764.phages_lytic_sequence#7			wetland, mangrove, plant host, host-associated, aquatic, marine, terrestrial	NA	k119_1531570	Low-quality	Genome-fragment	5.62	AAI-based (high-confidence)	0	1
SPIRE_spire_mag_00101268.phages_lysogenic			terrestrial, soil	NA	k141_2889_fragment_1	Low-quality	Genome-fragment	22.37	AAI-based (medium-confidence)	0	1
GTDB_GCA_002010915.1_genomic.phages_lytic	47.76	-127.76	check NCBI isolation source	basaltic crustal fluids	MTPG01000031.1	Low-quality	Genome-fragment	7.33	HMM-based (lower-bound)	0	1
SPIRE_spire_mag_00825947.phages_lytic_sequence#10	43.442	-80.577	aquatic, anthropogenic, waste	NA	k141_1795583	Not-determined	Genome-fragment			0	1
GTDB_GCF_016888135.1_genomic.phages_lytic			check NCBI isolation source	Microbial mat	NZ_JACSWB010000169.1	Low-quality	Genome-fragment	22.87	HMM-based (lower-bound)	0	1
SPIRE_spire_mag_01174746.phages_lytic_sequence#8	-77.7	160.75	terrestrial, very low temperature, temperature	NA	k141_481252	Low-quality	Genome-fragment	11.14	AAI-based (high-confidence)	0	1
GTDB_GCA_002297865.1_genomic.phages_lytic_sequence#12			host-associated	feces	DBKX01000031.1	Low-quality	Genome-fragment	2.97	AAI-based (high-confidence)	0	1
SPIRE_spire_mag_00435492.phages_lytic_sequence#5	-5	38.4167	host-associated, age group, adolescent, animal host, mammalian host, intestine, digestive tract, human host	NA	k119_36786	Low-quality	Genome-fragment	40.95	AAI-based (high-confidence)	0	1
GTDB_GCF_001647025.1_genomic.phages_lytic_sequence#70			host-associated	intestinal tract	NZ_LUKQ02000481.1	Low-quality	Genome-fragment	3.2	AAI-based (high-confidence)	0	1
GTDB_GCA_000814665.1_genomic.phages_lysogenic			host-associated	Marine sponge from a depth of 350 Meters near Komandorskiye Islands	JWIH01000011.1	High-quality	High-quality	100	AAI-based (medium-confidence)	0	1
GTDB_GCA_003542575.1_genomic.phages_lysogenic			fresh water, aquatic	groundwater	DPKJ01000005.1	Low-quality	Genome-fragment	49.37	AAI-based (high-confidence)	0	1
SPIRE_spire_mag_02221820.phages_lytic_sequence#4			host-associated, animal host, digestive tract, mammalian host	NA	k141_137287	Low-quality	Genome-fragment	47.64	AAI-based (medium-confidence)	0	1
SPIRE_spire_mag_02180540.phages_lytic_sequence#8	22.8152	108.328	host-associated, animal host, mammalian host, digestive tract, intestine	NA	k141_1236721	Low-quality	Genome-fragment	3.41	AAI-based (medium-confidence)	29.16	1
SPIRE_specI_v4_41172.phages_lysogenic			lentic, salinity, ph, aquatic, fresh water, low salinity, neutral ph range, lacustrine	NA	153809.SAMEA6946210.CAIXLI010000164	Not-determined	Genome-fragment			0	1
SPIRE_spire_mag_02271638.phages_lysogenic_sequence#2			host-associated, animal host, mammalian host, intestine, digestive tract, human host	NA	k141_160208	Not-determined	Genome-fragment			0	1
SPIRE_spire_mag_01975923.phages_lytic_sequence#20	-2.48438	-55.0075	low salinity, fresh water, aquatic, lotic, salinity, stream	NA	k141_789378	Low-quality	Genome-fragment	1.32	AAI-based (medium-confidence)	0	1
SPIRE_spire_mag_00833663.phages_lytic_sequence#2	47.49	-92.57	lentic, low salinity, fresh water, aquatic, salinity, lacustrine	NA	k141_140950	Low-quality	Genome-fragment	1.43	AAI-based (high-confidence)	0	1
SPIRE_spire_mag_01778807.phages_lytic_sequence#2			groundwater, low salinity, fresh water, aquatic, subsurface, terrestrial, salinity	NA	k141_1217513	Low-quality	Genome-fragment	10.52	HMM-based (lower-bound)	0	1
GTDB_GCF_001510645.1_genomic.phages_lysogenic			terrestrial	soil	NZ_LMVB01000002.1	Low-quality	Genome-fragment	14.65	AAI-based (medium-confidence)	0	1
GTDB_GCF_001690185.1_genomic.phages_lysogenic_sequence#3			NA	none	NZ_LZGN01000022.1	High-quality	High-quality	98.26	AAI-based (medium-confidence)	0	1
SPIRE_specI_v4_05734.phages_lysogenic_sequence#3			NA	NA	142586.SAMN17800993.JAGZNI010000019	Low-quality	Genome-fragment	29.03	AAI-based (medium-confidence)	0	1
GTDB_GCA_017473705.1_genomic.phages_lytic_sequence#4			host-associated	ruminant gastrointestinal tract	JAFUJQ010000098.1	Low-quality	Genome-fragment	7.14	AAI-based (medium-confidence)	0	1
GTDB_GCA_900761075.1_genomic.phages_lytic_sequence#3			host-associated	human stool	CAAFBK010000213.1	Low-quality	Genome-fragment	5.71	HMM-based (lower-bound)	0	1
SPIRE_spire_mag_01946601.phages_lytic_sequence#2	43.3	-89.38	plant host, host-associated, agriculture, plant litter, anthropogenic, cropland, terrestrial	NA	k141_612069	Not-determined	Genome-fragment			0	1
SPIRE_spire_mag_01905654.phages_lytic_sequence#2			terrestrial, soil	NA	k119_228571	Not-determined	Genome-fragment			0	1
GTDB_GCA_905215335.1_genomic.phages_lysogenic			host-associated	human gut	CAJMPQ010000011.1	Medium-quality	Genome-fragment	78.17	HMM-based (lower-bound)	6.22	1
GTDB_GCA_910575155.1_genomic.phages_lytic_sequence#4			host-associated	Mouse faeces	CAJTDX010000087.1	Low-quality	Genome-fragment	6.64	AAI-based (medium-confidence)	0	1
SPIRE_spire_mag_01667462.phages_lytic_sequence#2			terrestrial, host-associated, rhizosphere, plant host	NA	k141_1516268	Not-determined	Genome-fragment			0	1
SPIRE_spire_mag_00872867.phages_lysogenic_sequence#2	-2.7	121.404	lentic, low salinity, fresh water, aquatic, salinity, lacustrine	NA	k141_57061_fragment_1	Medium-quality	Genome-fragment	83.05	AAI-based (medium-confidence)	0	1.01
SPIRE_specI_v4_08425.phages_lysogenic			host-associated, animal host, intestine, digestive tract	NA	292800.SAMN14913660.JACJIW010000010	Low-quality	Genome-fragment	12.36	AAI-based (medium-confidence)	0	1
GTDB_GCF_000378965.1_genomic.phages_lysogenic_sequence#2	30.403	30.304	aquatic	mixed sediment samples from 8 hypersaline; alkaline lakes	NZ_KB900537.1	Low-quality	Genome-fragment	24.01	HMM-based (lower-bound)	0	1
NCBI_GCF_947179555.1_iqChoBrun1.Wolbachia_sp_1.1_genomic.phages_lysogenic_sequence#3			NA	NA	NZ_CAMXBU010000003.1	Medium-quality	Genome-fragment	89.88	AAI-based (medium-confidence)	0	1.05
GTDB_GCA_002695905.1_genomic.phages_lytic_sequence#23			marine, aquatic	marine water sample	NZQM01000217.1	Low-quality	Genome-fragment	18.47	AAI-based (medium-confidence)	0	1
GTDB_GCA_018971725.1_genomic.phages_lysogenic	24.58	115.1	anthropogenic, aquatic	rare earth elements-acid mine drainage (REEs-AMD) contaminated river water	JAGXAE010000038.1	Low-quality	Genome-fragment	24.84	AAI-based (medium-confidence)	0	1
GTDB_GCA_015478725.1_genomic.phages_lytic	51.4535	8.8617	check NCBI isolation source	biofilm near Copperflume 1	JADMIG010000055.1	Low-quality	Genome-fragment	4.03	HMM-based (lower-bound)	0	1.01
SPIRE_spire_mag_00228493.phages_lytic_sequence#11	54.8641	12.0301	host-associated, animal host, mammalian host, digestive tract, intestine	NA	k115_166303	Low-quality	Genome-fragment	3.29	AAI-based (medium-confidence)	0	1
GTDB_GCF_007829615.1_genomic.phages_lysogenic_sequence#7			NA	NA	NZ_VIWN01000001.1	Medium-quality	Genome-fragment	76.35	AAI-based (medium-confidence)	24.83	1
SPIRE_spire_mag_02552719.phages_lytic	22.8152	108.328	host-associated, animal host, mammalian host, digestive tract, intestine	NA	k141_539740	Low-quality	Genome-fragment	8.22	AAI-based (medium-confidence)	0	1
SPIRE_spire_mag_01583715.phages_lytic	36.5275	25.4914	aquatic, marine	NA	k141_450330	Low-quality	Genome-fragment	23.6	AAI-based (medium-confidence)	0	1
SPIRE_spire_mag_02499233.phages_lytic			host-associated, animal host, mammalian host, intestine, digestive tract, human host	NA	k141_167619	Not-determined	Genome-fragment			0	1
SPIRE_spire_mag_00523888.phages_lytic_sequence#12	38.874	-122.439	groundwater, fresh water, aquatic, alkaline, subsurface, ph, terrestrial	NA	k141_49747	Low-quality	Genome-fragment	1.81	HMM-based (lower-bound)	0	1
GTDB_GCA_900555785.1_genomic.phages_lytic			host-associated	human gut	USMO01000108.1	Low-quality	Genome-fragment	10.26	HMM-based (lower-bound)	0	1
SPIRE_spire_mag_01238816.phages_lytic_sequence#3	37.09	-95.71	host-associated, age group, infant, animal host, mammalian host, intestine, digestive tract, human host	NA	k111_3666	Low-quality	Genome-fragment	8.57	AAI-based (high-confidence)	0	1
GTDB_GCA_002314915.1_genomic.phages_lytic			host-associated	Feces of six-years-old elephant	DCHU01000032.1	Not-determined	Genome-fragment			0	1
GTDB_GCF_012844455.2_genomic.phages_lysogenic_sequence#6			fresh water, aquatic	stream water	NZ_JABBCQ020000010.1	Medium-quality	Genome-fragment	58.39	HMM-based (lower-bound)	0	1
GTDB_GCF_000520735.1_genomic.phages_lytic_sequence#6			NA	none	NZ_ASSC01000741.1	Low-quality	Genome-fragment	6.93	AAI-based (medium-confidence)	0	1
SPIRE_spire_mag_02404971.phages_lytic_sequence#7			host-associated, animal host, mammalian host, digestive tract, intestine	NA	k141_8624	Medium-quality	Genome-fragment	58	AAI-based (medium-confidence)	0	1
SPIRE_spire_mag_01542538.phages_lytic_sequence#4	48.8464	14.4876	lentic, low salinity, fresh water, aquatic, medium temperature, temperature, terrestrial, salinity	NA	k141_877259	Low-quality	Genome-fragment	3.53	AAI-based (medium-confidence)	0	1
SPIRE_spire_mag_01947704.phages_lytic	49.745	-93.799	lentic, oxygen level, low salinity, fresh water, aquatic, anaerobic, salinity, lacustrine	NA	k141_1053069	Not-determined	Genome-fragment			0	1
SPIRE_spire_mag_02975339.phages_lytic_sequence#3			host-associated, saliva, animal host, mammalian host, mouth, digestive tract, human host	NA	k141_116806	Low-quality	Genome-fragment	11.56	AAI-based (medium-confidence)	0	1
GTDB_GCA_019120075.1_genomic.phages_lytic_sequence#6			NA	none	DWVT01000183.1	Not-determined	Genome-fragment			0	1
GTDB_GCA_019114025.1_genomic.phages_lytic_sequence#12			NA	none	DXGI01000328.1	Low-quality	Genome-fragment	10.58	AAI-based (medium-confidence)	0	1
SPIRE_spire_mag_01417150.phages_lytic_sequence#2			fresh water, aquatic	NA	k141_38008	Not-determined	Genome-fragment			0	1
SPIRE_spire_mag_02221547.phages_lytic_sequence#2			host-associated, animal host, digestive tract, mammalian host	NA	k141_2701449	Low-quality	Genome-fragment	9.96	HMM-based (lower-bound)	0	1
SPIRE_spire_mag_02163181.phages_lytic_sequence#16			host-associated, animal host, digestive tract, intestine	NA	k141_69248	Low-quality	Genome-fragment	17.42	AAI-based (medium-confidence)	26.47	1
SPIRE_spire_mag_01173417.phages_lytic	-75.7	159.2	terrestrial, very low temperature, temperature	NA	k141_117827	Not-determined	Genome-fragment			0	1
SPIRE_spire_mag_02507174.phages_lytic_sequence#3	22.8152	108.328	host-associated, rumen, animal host, mammalian host, digestive tract	NA	k141_1051942	Not-determined	Genome-fragment			0	1
SPIRE_spire_mag_01998427.phages_lytic	23.06	113.4	host-associated, animal host, digestive tract, intestine	NA	k119_18892	Low-quality	Genome-fragment	15.36	AAI-based (medium-confidence)	39.26	1
GTDB_GCF_903970205.1_genomic.phages_lytic_sequence#2			NA	none	NZ_CAJCHS010000371.1	Low-quality	Genome-fragment	11.17	AAI-based (medium-confidence)	0	1
SPIRE_spire_mag_02230607.phages_lytic_sequence#6			host-associated, animal host, mammalian host, intestine, digestive tract, human host	NA	k141_21870	Low-quality	Genome-fragment	10.25	AAI-based (high-confidence)	0	1
SPIRE_spire_mag_01110604.phages_lysogenic	44.5072	-110.356	lentic, low salinity, sediment, fresh water, aquatic, salinity, lacustrine	NA	k141_3021506_fragment_1	Low-quality	Genome-fragment	11.83	HMM-based (lower-bound)	0	1
GTDB_GCA_900545555.1_genomic.phages_lysogenic_sequence#2			host-associated	human gut	UQZI01000004.1	High-quality	High-quality	91.72	AAI-based (high-confidence)	0	1
SPIRE_spire_mag_01116254.phages_lytic	6.1725	1.2314	aquatic, sewage, anthropogenic, wastewater	NA	k141_570769	Low-quality	Genome-fragment	6.92	HMM-based (lower-bound)	0	1
SPIRE_specI_v4_00710.phages_lysogenic_sequence#5			NA	NA	1472.SAMN09062494.QGTZ01000001	Low-quality	Genome-fragment	27.25	AAI-based (medium-confidence)	0	1
SPIRE_spire_mag_00870102.phages_lytic_sequence#3	-2.4667	121.283	lentic, low salinity, fresh water, aquatic, salinity, lacustrine	NA	k141_586911	Low-quality	Genome-fragment	15.37	AAI-based (high-confidence)	0	1
SPIRE_spire_mag_00824718.phages_lytic_sequence#11	43.442	-80.577	aquatic, anthropogenic, waste	NA	k141_772246	Low-quality	Genome-fragment	8.18	HMM-based (lower-bound)	0	1
GTDB_GCA_010029825.1_genomic.phages_lytic_sequence#63			aquatic	water samples from lakes and estuaries along the Chattahoochee River collected between June/2010 and December/2014	RGVZ01000343.1	Low-quality	Genome-fragment	1.23	HMM-based (lower-bound)	0	1
SPIRE_spire_mag_01618698.phages_lytic_sequence#10	22.4062	114.213	wastewater, aquatic, built environment, sludge, anthropogenic, terrestrial	NA	k141_329532	Low-quality	Genome-fragment	6.24	AAI-based (medium-confidence)	0	1
SPIRE_spire_mag_02676376.phages_lytic	25.69	100.19	host-associated, animal host, digestive tract, intestine	NA	k99_108880	Low-quality	Genome-fragment	3.41	AAI-based (high-confidence)	0	1
SPIRE_spire_mag_02026959.phages_lytic_sequence#10	48.6	-123.5	aquatic, marine, pelagic	NA	k141_51971	Low-quality	Genome-fragment	0.93	AAI-based (medium-confidence)	0	1
SPIRE_spire_mag_02347269.phages_lytic_sequence#5	-6.37	34.89	host-associated, adult, age group, animal host, mammalian host, intestine, digestive tract, human host	NA	k141_128913	Low-quality	Genome-fragment	4.65	AAI-based (high-confidence)	0	1
SPIRE_spire_mag_02096102.phages_lytic			host-associated, adult, age group, animal host, mammalian host, mouth, digestive tract, human host	NA	k119_19837	Medium-quality	Genome-fragment	58.82	HMM-based (lower-bound)	0	1
GTDB_GCF_900155435.1_genomic.phages_lytic			NA	none	NZ_LT700234.1	Low-quality	Genome-fragment	40.15	AAI-based (medium-confidence)	0	1
SPIRE_spire_mag_00039484.phages_lytic_sequence#7	38.9383	-110.134	groundwater, fresh water, aquatic, subsurface, terrestrial	NA	k141_692298	Medium-quality	Genome-fragment	88.48	AAI-based (medium-confidence)	0	1.01
SPIRE_spire_mag_00933442.phages_lytic			anthropogenic, wastewater	NA	k141_84859	Low-quality	Genome-fragment	10.48	HMM-based (lower-bound)	0	1
SPIRE_spire_mag_02088743.phages_lytic_sequence#6			lentic, sediment, very high salinity, aquatic, salinity	NA	k141_1975789	Low-quality	Genome-fragment	2.16	HMM-based (lower-bound)	0	1
GTDB_GCA_003565055.1_genomic.phages_lytic_sequence#2	51.66	79.79	aquatic	hypersaline soda lake sediment	PXDM01000291.1	Low-quality	Genome-fragment	5.86	AAI-based (medium-confidence)	0	1
GTDB_GCA_001781275.1_genomic.phages_lytic	39.5369	-107.783	check NCBI isolation source	Rifle well FP-101 under high O2 conditions; 0.2 micron filter; full assembly	MFLH01000004.1	Low-quality	Genome-fragment	1.05	HMM-based (lower-bound)	58.32	1
SPIRE_spire_mag_00592823.phages_lytic	-34.1273	150.739	host-associated, animal host, mammalian host, digestive tract, intestine	NA	k141_43683	Low-quality	Genome-fragment	14.77	HMM-based (lower-bound)	0	1
GTDB_GCF_000716875.1_genomic.phages_lysogenic			NA	none	NZ_JNWQ01000104.1	Low-quality	Genome-fragment	9.71	HMM-based (lower-bound)	0	1
GTDB_GCA_003482625.1_genomic.phages_lytic_sequence#7			check NCBI isolation source	microbial mat	DMYJ01000210.1	Low-quality	Genome-fragment	5.74	HMM-based (lower-bound)	0	1
SPIRE_specI_v4_18478.phages_lysogenic_sequence#7			groundwater, fresh water, low salinity, salinity, terrestrial, aquatic, subsurface	NA	1977087.SAMN19297818.JAHIUD010000070	Low-quality	Genome-fragment	19.86	AAI-based (medium-confidence)	0	1
SPIRE_spire_mag_02005210.phages_lytic_sequence#3			fresh water, aquatic, lacustrine	NA	k141_5010124	Low-quality	Genome-fragment	9.07	HMM-based (lower-bound)	14.26	1
SPIRE_spire_mag_01572995.phages_lytic_sequence#5			aquatic, contaminated, anthropogenic, mine	NA	k141_1193822	Low-quality	Genome-fragment	7.75	AAI-based (medium-confidence)	0	1
SPIRE_spire_mag_01828059.phages_lytic_sequence#5			terrestrial, forest, soil	NA	k141_1055844	Low-quality	Genome-fragment	1.45	HMM-based (lower-bound)	0	1
SPIRE_spire_mag_01631649.phages_lytic_sequence#7	24.541	102.895	lentic, low salinity, fresh water, aquatic, neutral ph range, ph, temperature, low temperature, salinity, lacustrine	NA	k141_739906	Low-quality	Genome-fragment	9.08	AAI-based (medium-confidence)	0	1
GTDB_GCA_016870675.1_genomic.phages_lytic_sequence#4	-6.2556	29.5108	aquatic	freshwater lake	VGAU01000182.1	Not-determined	Genome-fragment			0	1
SPIRE_spire_mag_00531982.phages_lytic_sequence#2			rumen, host-associated, animal host, digestive tract	NA	k141_132474	Low-quality	Genome-fragment	4.29	AAI-based (high-confidence)	0	1
SPIRE_spire_mag_02039183.phages_lytic_sequence#7			fresh water, aquatic, stream	NA	k141_397969	Low-quality	Genome-fragment	14.98	AAI-based (high-confidence)	0	1
SPIRE_spire_mag_02192654.phages_lysogenic			host-associated, animal host, digestive tract, intestine	NA	k141_209110_fragment_1	High-quality	High-quality	100	AAI-based (high-confidence)	0	1
SPIRE_spire_mag_00721395.phages_lysogenic	71.299	-156.61	terrestrial, soil, tundra	NA	k141_279469_fragment_1	Not-determined	Genome-fragment			0	1
GTDB_GCA_003820635.1_genomic.phages_lytic_sequence#9			check NCBI isolation source	Prairie Pothole Region wetland sediments	RPOS01000011.1	Low-quality	Genome-fragment	5.99	AAI-based (high-confidence)	0	1
SPIRE_spire_mag_00523357.phages_lytic_sequence#3			anthropogenic, fermented food, food	NA	k119_2454	Not-determined	Genome-fragment			0	1.01
GTDB_GCA_003542385.1_genomic.phages_lytic_sequence#3			check NCBI isolation source	hydrocarbon	DPKT01000206.1	Low-quality	Genome-fragment	4.35	HMM-based (lower-bound)	0	1
SPIRE_spire_mag_00531141.phages_lytic_sequence#11			rumen, host-associated, animal host, digestive tract	NA	k141_2120046	Not-determined	Genome-fragment			0	1
GTDB_GCF_002735695.1_genomic.phages_lytic_sequence#7			fresh water	stream	NZ_PDZH01000058.1	Medium-quality	Genome-fragment	67.94	AAI-based (medium-confidence)	18.5	1
SPIRE_spire_mag_02747573.phages_lytic_sequence#4	-29.5499	23.8387	host-associated, animal host, digestive tract, intestine	NA	k141_275772	Low-quality	Genome-fragment	3	HMM-based (lower-bound)	0	1
SPIRE_spire_mag_01093298.phages_lytic_sequence#27			host-associated, animal host, aquatic	NA	k119_347357	Low-quality	Genome-fragment	4.01	HMM-based (lower-bound)	0	1
NCBI_GCF_019039035.1_ASM1903903v1_genomic.phages_lysogenic			terrestrial	subtropical forest soil	NZ_JAHNZT010000054.1	Low-quality	Genome-fragment	31.57	AAI-based (medium-confidence)	0	1
GTDB_GCA_018400755.1_genomic.phages_lytic	54.25	90.13	aquatic	5.0 m chemocline layer of meromictic lake	JAGYLU010000083.1	Not-determined	Genome-fragment			0	1
SPIRE_spire_mag_02407457.phages_lytic			host-associated, animal host, mammalian host, digestive tract, intestine	NA	k141_535883	Low-quality	Genome-fragment	6.96	HMM-based (lower-bound)	0	1
GTDB_GCA_002722705.1_genomic.phages_lytic_sequence#6			marine, aquatic	marine water sample	PBMP01000028.1	Low-quality	Genome-fragment	7.18	AAI-based (high-confidence)	0	1
SPIRE_spire_mag_02103576.phages_lytic_sequence#32			estuary, aquatic, brackish water	NA	k141_635007	Low-quality	Genome-fragment	20.46	AAI-based (medium-confidence)	0	1
SPIRE_spire_mag_01610721.phages_lysogenic_sequence#4	40.44	-79.99	host-associated, birth term, age group, infant, animal host, mammalian host, preterm birth, intestine, digestive tract, human host	NA	k141_3726_fragment_3	High-quality	High-quality	100	AAI-based (medium-confidence)	0	1
GTDB_GCA_902526435.1_genomic.phages_lytic_sequence#2			marine, aquatic	marine water	CABZLA010000031.1	Low-quality	Genome-fragment	3.45	AAI-based (high-confidence)	0	1
SPIRE_spire_mag_00267078.phages_lytic_sequence#3	55.6702	10.3333	host-associated, animal host, digestive tract, intestine	NA	k141_467685	Low-quality	Genome-fragment	6.41	AAI-based (medium-confidence)	0	1
SPIRE_spire_mag_02015883.phages_lysogenic_sequence#2			aquatic, marine, pelagic	NA	k141_752993	Medium-quality	Genome-fragment	75.43	AAI-based (high-confidence)	0	1
SPIRE_spire_mag_01672865.phages_lytic	50.34	-113.77	host-associated, animal host, mammalian host, digestive tract, intestine	NA	k141_28722	Low-quality	Genome-fragment	23.89	HMM-based (lower-bound)	0	1.01
SPIRE_spire_mag_02392677.phages_lytic			elderly, host-associated, age group, skin, animal host, mammalian host, human host	NA	k141_85223	Medium-quality	Genome-fragment	50.11	AAI-based (medium-confidence)	0	1
SPIRE_spire_mag_00723658.phages_lytic_sequence#4	-68.4725	78.188	lentic, saline water, aquatic, high salinity, salinity	NA	k141_247370	Low-quality	Genome-fragment	6.25	AAI-based (medium-confidence)	0	1
SPIRE_spire_mag_01992298.phages_lytic	23.06	113.4	host-associated, animal host, digestive tract, intestine	NA	k99_7493	Low-quality	Genome-fragment	27.18	AAI-based (medium-confidence)	0	1
SPIRE_spire_mag_00677769.phages_lytic_sequence#5	56.4906	-4.2026	host-associated, rumen, animal host, mammalian host, digestive tract, intestine	NA	k141_436710	Medium-quality	Genome-fragment	63.49	AAI-based (medium-confidence)	14.73	1.01
SPIRE_spire_mag_02762786.phages_lytic_sequence#3	67.93	20.36	lentic, acidic, low salinity, fresh water, aquatic, ph, salinity, lacustrine	NA	k141_512073	Low-quality	Genome-fragment	1.57	AAI-based (medium-confidence)	0	1
GTDB_GCA_002359075.1_genomic.phages_lytic_sequence#3			host-associated	gut of vertebrate mammal	DEQA01000009.1	Low-quality	Genome-fragment	14.74	HMM-based (lower-bound)	0	1
SPIRE_spire_mag_02436258.phages_lytic_sequence#2			host-associated, animal host, mammalian host, digestive tract, intestine	NA	k141_62722	Low-quality	Genome-fragment	9.92	AAI-based (medium-confidence)	0	1
SPIRE_spire_mag_02000315.phages_lytic			host-associated, animal host, mammalian host, digestive tract, intestine	NA	k141_58544	Low-quality	Genome-fragment	1.49	AAI-based (medium-confidence)	0	1
SPIRE_specI_v4_20852.phages_lysogenic			host-associated, animal host, mammalian host, digestive tract	NA	1903720.SAMN16346178.JAFWGF010000001	High-quality	High-quality	100	AAI-based (high-confidence)	0	1
GTDB_GCA_016718605.1_genomic.phages_lytic_sequence#6	55.4326	10.4589	anthropogenic	activated sludge from OdNE_18-Q3-R46-58	JADKCY010000035.1	Not-determined	Genome-fragment			0	1
GTDB_GCF_003014695.1_genomic.phages_lysogenic_sequence#2			NA	none	NZ_PYAS01000006.1	Not-determined	Genome-fragment			0	1
NCBI_GCF_014650155.1_ASM1465015v1_genomic.phages_lysogenic_sequence#3			NA	none	NZ_BMUK01000006.1	High-quality	High-quality	100	AAI-based (high-confidence)	0	1
GTDB_GCA_009926145.1_genomic.phages_lytic_sequence#2			aquatic	water samples from lakes and estuaries along the Chattahoochee River collected between June/2010 and December/2014	RFPJ01000107.1	Low-quality	Genome-fragment	3.22	AAI-based (high-confidence)	0	1
SPIRE_spire_mag_02014864.phages_lytic			aquatic, marine, pelagic	NA	k141_106571	Not-determined	Genome-fragment			0	1
SPIRE_spire_mag_02564713.phages_lytic_sequence#2	31.2	96.56	host-associated, animal host, mammalian host, digestive tract, intestine	NA	k141_2891377	Low-quality	Genome-fragment	9.36	AAI-based (medium-confidence)	0	1
GTDB_GCA_017521565.1_genomic.phages_lytic_sequence#2			host-associated	ruminant gastrointestinal tract	JAFXCE010000149.1	Medium-quality	Genome-fragment	52.9	AAI-based (medium-confidence)	0	1.01
GTDB_GCA_003235365.1_genomic.phages_lytic_sequence#15	-15.16	-13.35	marine	marine hydrothermal sulfide sediment TVG11	QJWJ01000304.1	Not-determined	Genome-fragment			0	1
GTDB_GCF_001690595.1_genomic.phages_lytic			NA	none	NZ_LZHH01000063.1	Low-quality	Genome-fragment	39.36	AAI-based (medium-confidence)	0	1
SPIRE_spire_mag_01572411.phages_lytic_sequence#2			aquatic, contaminated, anthropogenic, mine	NA	k141_609441	Low-quality	Genome-fragment	14.46	AAI-based (high-confidence)	0	1
SPIRE_spire_mag_01108991.phages_lytic	44.5895	-110.359	lentic, low salinity, sediment, fresh water, aquatic, salinity, lacustrine	NA	k141_3811122	Low-quality	Genome-fragment	2.9	HMM-based (lower-bound)	0	1
SPIRE_spire_mag_01050508.phages_lytic_sequence#2			anthropogenic, wastewater	NA	k141_23704	Medium-quality	Genome-fragment	86.1	AAI-based (medium-confidence)	0	1.02
GTDB_GCA_017440565.1_genomic.phages_lysogenic			host-associated	ruminant gastrointestinal tract	JAFSHA010000072.1	Medium-quality	Genome-fragment	86.1	AAI-based (high-confidence)	0	1.01
SPIRE_spire_mag_00422668.phages_lysogenic			lentic, saline water, aquatic, high salinity, salinity	NA	k141_62453_fragment_1	Low-quality	Genome-fragment	10.41	HMM-based (lower-bound)	0	1
GTDB_GCF_000374485.1_genomic.phages_lysogenic_sequence#4			NA	none	NZ_KB894495.1	High-quality	High-quality	100	AAI-based (medium-confidence)	0	1
GTDB_GCA_018262875.1_genomic.phages_lytic_sequence#2	39.9	116.313	check NCBI isolation source	sediment	JADFDL010000002.1	Low-quality	Genome-fragment	48.27	AAI-based (medium-confidence)	0	1
GTDB_GCF_014705615.1_genomic.phages_lysogenic			marine, aquatic	sea water	NZ_JACXJA010000006.1	Medium-quality	Genome-fragment	84.75	AAI-based (medium-confidence)	21.67	1
SPIRE_spire_mag_01958362.phages_lytic			terrestrial, arid, soil	NA	k141_586908	Low-quality	Genome-fragment	33.74	AAI-based (medium-confidence)	0	1
SPIRE_spire_mag_01984784.phages_lytic_sequence#8	23.06	113.4	host-associated, animal host, digestive tract, intestine	NA	k119_85347	Not-determined	Genome-fragment			0	1
SPIRE_spire_mag_01620608.phages_lytic_sequence#2	22.4062	114.213	wastewater, aquatic, built environment, sludge, anthropogenic, terrestrial	NA	k141_205871	Not-determined	Genome-fragment			0	1
GTDB_GCF_007655005.1_genomic.phages_lysogenic_sequence#2			terrestrial	soil	NZ_SZVW01000034.1	Low-quality	Genome-fragment	13.05	AAI-based (medium-confidence)	0	1
SPIRE_spire_mag_00043531.phages_lytic	38.9383	-110.134	groundwater, fresh water, aquatic, subsurface, terrestrial	NA	k141_439401	Low-quality	Genome-fragment	13.28	HMM-based (lower-bound)	0	1
SPIRE_spire_mag_02530545.phages_lytic_sequence#5	22.8152	108.328	host-associated, rumen, animal host, mammalian host, digestive tract	NA	k141_369108	Low-quality	Genome-fragment	6.14	AAI-based (medium-confidence)	0	1
SPIRE_spire_mag_00909517.phages_lytic_sequence#3	54.9976	-6.6096	groundwater, contaminated, fresh water, aquatic, subsurface, terrestrial	NA	k141_153135	Low-quality	Genome-fragment	10.55	AAI-based (medium-confidence)	0	1
SPIRE_spire_mag_01983560.phages_lytic_sequence#2	23.06	113.4	host-associated, animal host, digestive tract, intestine	NA	k119_215959	Low-quality	Genome-fragment	9.45	AAI-based (medium-confidence)	0	1
SPIRE_spire_mag_00673613.phages_lytic	56.4906	-4.2026	host-associated, rumen, animal host, mammalian host, digestive tract, intestine	NA	k141_243291	Low-quality	Genome-fragment	1.84	AAI-based (medium-confidence)	0	1
GTDB_GCA_900547765.1_genomic.phages_lysogenic			host-associated	human gut	URIA01000033.1	Low-quality	Genome-fragment	16.87	AAI-based (high-confidence)	0	1
SPIRE_spire_mag_02736373.phages_lysogenic	11.8833	-1.6333	host-associated, adult, age group, animal host, mammalian host, intestine, digestive tract, human host	NA	k141_18068	Low-quality	Genome-fragment	12.63	AAI-based (high-confidence)	0	1
SPIRE_spire_mag_02409199.phages_lytic_sequence#2			host-associated, animal host, digestive tract, mammalian host	NA	k141_133428	Low-quality	Genome-fragment	6.56	HMM-based (lower-bound)	0	1
SPIRE_specI_v4_08567.phages_lytic			host-associated, animal host, intestine, digestive tract	NA	162156.SAMEA4891284.UQTJ01000050	Low-quality	Genome-fragment	45.7	AAI-based (high-confidence)	0	1
SPIRE_spire_mag_02442207.phages_lytic_sequence#4			host-associated, animal host, mammalian host, digestive tract, intestine	NA	k141_288135	Low-quality	Genome-fragment	14.6	AAI-based (medium-confidence)	0	1
SPIRE_spire_mag_00815470.phages_lytic	36.1364	-80.2815	host-associated, animal host, mammalian host, digestive tract, intestine	NA	k119_86901	Low-quality	Genome-fragment	3.9	AAI-based (medium-confidence)	0	1
SPIRE_spire_mag_01762461.phages_lytic_sequence#7			host-associated, animal host, digestive tract, intestine	NA	k141_4761670	Low-quality	Genome-fragment	6.67	AAI-based (medium-confidence)	0	1
SPIRE_spire_mag_00691394.phages_lytic_sequence#2	-34.82	-58.17	wastewater, aquatic, built environment, sludge, anthropogenic, terrestrial	NA	k141_201084	Low-quality	Genome-fragment	10.14	HMM-based (lower-bound)	0	1
SPIRE_spire_mag_01044123.phages_lytic	39.0023	-77.1009	host-associated, animal host, digestive tract, intestine	NA	k141_50942	Low-quality	Genome-fragment	9.8	AAI-based (medium-confidence)	0	1
SPIRE_spire_mag_02186890.phages_lytic_sequence#63			host-associated, aquatic, benthic, animal host, marine	NA	k141_11615	Low-quality	Genome-fragment	24.49	AAI-based (high-confidence)	0	1
SPIRE_spire_mag_00052996.phages_lytic_sequence#28	41.8272	93.0086	soil, agriculture, neutral ph range, ph, anthropogenic, grassland, terrestrial	NA	k133_1617320	Not-determined	Genome-fragment			0	1
GTDB_GCF_000695685.1_genomic.phages_lysogenic			NA	none	NZ_JFFR01000002.1	High-quality	High-quality	94.76	AAI-based (high-confidence)	0	1
GTDB_GCF_016587775.1_genomic.phages_lytic			NA	none	NZ_BOCG01000254.1	Medium-quality	Genome-fragment	77.47	AAI-based (high-confidence)	9.37	1
SPIRE_spire_mag_01787652.phages_lytic			host-associated, insect host, animal host	NA	k141_280531	Low-quality	Genome-fragment	2.18	HMM-based (lower-bound)	0	1.01
SPIRE_spire_mag_02526270.phages_lytic_sequence#12	22.8152	108.328	host-associated, animal host, mammalian host, digestive tract, intestine	NA	k141_648343	Medium-quality	Genome-fragment	65.23	AAI-based (high-confidence)	0	1.01
SPIRE_spire_mag_00705693.phages_lytic_sequence#18	59.3107	18.1084	wastewater, aquatic, sewage, sludge, anthropogenic, terrestrial	NA	k119_276839	Low-quality	Genome-fragment	5.6	HMM-based (lower-bound)	0	1
GTDB_GCA_016713175.1_genomic.phages_lytic_sequence#2	55.5524	9.7204	anthropogenic	activated sludge from Fred_18-Q3-R57-64	JADJPQ010000021.1	Medium-quality	Genome-fragment	63.95	AAI-based (medium-confidence)	0	1
SPIRE_spire_mag_00032134.phages_lysogenic			aquatic, marine, sediment	NA	k141_2277442_fragment_1	Low-quality	Genome-fragment	21.03	AAI-based (medium-confidence)	0	1
SPIRE_spire_mag_01584455.phages_lytic_sequence#4	-34.3456	-178.177	aquatic, benthic, marine, sediment	NA	k141_1084548	Low-quality	Genome-fragment	8.35	AAI-based (medium-confidence)	0	1
SPIRE_spire_mag_02168413.phages_lytic			terrestrial, soil	NA	k141_99451	Low-quality	Genome-fragment	5.17	AAI-based (medium-confidence)	0	1
SPIRE_specI_v4_39935.phages_lysogenic			animal host, host-associated, mammalian host, digestive tract, intestine	NA	2301481.SAMEA8805685.CAJUKZ010000004	High-quality	High-quality	100	AAI-based (high-confidence)	0	1
SPIRE_spire_mag_01842091.phages_lytic			wetland, sediment, aquatic, brackish water, littoral, terrestrial	NA	k141_382198	Low-quality	Genome-fragment	8.16	HMM-based (lower-bound)	0	1
SPIRE_spire_mag_02503811.phages_lytic_sequence#2			host-associated, animal host, mammalian host, digestive tract, intestine	NA	k141_413261	Low-quality	Genome-fragment	46.13	AAI-based (high-confidence)	0	1
SPIRE_spire_mag_00336396.phages_lysogenic			terrestrial, aquatic, soil, lentic	NA	k141_29917	Medium-quality	Genome-fragment	59.51	AAI-based (high-confidence)	0	1
SPIRE_spire_mag_02597441.phages_lytic_sequence#99			aquatic, marine	NA	k141_492489	Low-quality	Genome-fragment	7.98	AAI-based (medium-confidence)	0	1
SPIRE_spire_mag_01820002.phages_lysogenic			terrestrial, contaminated, soil	NA	k141_2949759	Not-determined	Genome-fragment			0	1
SPIRE_spire_mag_00878574.phages_lytic_sequence#2	50.08	18.57	aquatic, anthropogenic	NA	k141_1122283	Low-quality	Genome-fragment	2.61	HMM-based (lower-bound)	0	1
SPIRE_spire_mag_02771860.phages_lysogenic			host-associated, animal host, mammalian host, intestine, digestive tract, human host	NA	k141_20383	Medium-quality	Genome-fragment	53.48	AAI-based (high-confidence)	14.77	1
SPIRE_specI_v4_33760.phages_lysogenic			animal host, mammalian host, host-associated, human host	NA	596327.SAMN00002220.ACLR01000171	Low-quality	Genome-fragment	48.78	AAI-based (medium-confidence)	0	1
GTDB_GCA_013151055.1_genomic.phages_lysogenic	9.7712	-104.279	marine	Deepsea hydrothermal sulfide chimney	JAADIZ010000143.1	Low-quality	Genome-fragment	33.56	HMM-based (lower-bound)	0	1
GTDB_GCA_001310455.1_genomic.phages_lysogenic_sequence#2			NA	none	BAXG01000059.1	Low-quality	Genome-fragment	13.18	HMM-based (lower-bound)	0	1
SPIRE_spire_mag_01457572.phages_lytic			host-associated, animal host, mammalian host, intestine, digestive tract, human host	NA	k141_180649	Low-quality	Genome-fragment	8.63	AAI-based (high-confidence)	0	1
SPIRE_spire_mag_01824692.phages_lytic_sequence#2			terrestrial, soil	NA	k141_1787432	Low-quality	Genome-fragment	5.8	HMM-based (lower-bound)	0	1
SPIRE_specI_v4_26994.phages_lysogenic			anthropogenic, built environment, aquatic, wastewater, terrestrial	NA	592051.SAMN18202075.JAFMTR010000039	Low-quality	Genome-fragment	48.2	AAI-based (medium-confidence)	0	1
GTDB_GCF_014855495.1_genomic.phages_lytic			NA	none	NZ_JACYFJ010000016.1	Low-quality	Genome-fragment	3.31	AAI-based (medium-confidence)	0	1
SPIRE_spire_mag_02976373.phages_lysogenic_sequence#2	47.8178	16.7486	host-associated, animal host, digestive tract, intestine	NA	k141_8022_fragment_1	Low-quality	Genome-fragment	18.86	HMM-based (lower-bound)	0	1
SPIRE_spire_mag_00661021.phages_lytic_sequence#4	39.53	-107.78	groundwater, low salinity, fresh water, aquatic, subsurface, terrestrial, salinity	NA	k141_367298	Low-quality	Genome-fragment	3.66	HMM-based (lower-bound)	0	1
NCBI_GCF_019039035.1_ASM1903903v1_genomic.phages_lytic_sequence#4			terrestrial	subtropical forest soil	NZ_JAHNZT010000081.1	Not-determined	Genome-fragment			0	1
GTDB_GCA_910579745.1_genomic.phages_lytic_sequence#13			host-associated	Caecum	CAJTVH010000060.1	Low-quality	Genome-fragment	34.32	AAI-based (high-confidence)	0	1
GTDB_GCA_002171155.1_genomic.phages_lytic_sequence#9			marine, aquatic	seawater	NHHF01000121.1	Not-determined	Genome-fragment			0	1
SPIRE_specI_v4_15170.phages_lytic_sequence#8			animal host, host-associated, mammalian host, human host, digestive tract, intestine	NA	1898203.SAMEA5279831.CAAFJI010000281	Not-determined	Genome-fragment			0	1
SPIRE_spire_mag_01882536.phages_lytic_sequence#7	38.28	106.13	fresh water, aquatic, salinity, low salinity	NA	k119_27620	Low-quality	Genome-fragment	7.07	HMM-based (lower-bound)	0	1
SPIRE_spire_mag_01294654.phages_lytic	22.5748	114.041	host-associated, airways, age group, child, animal host, mammalian host, digestive tract, human host	NA	k119_61537	Not-determined	Genome-fragment			0	1.02
SPIRE_spire_mag_00496933.phages_lytic_sequence#3			anthropogenic, sludge	NA	k141_345884	Medium-quality	Genome-fragment	51.85	AAI-based (high-confidence)	0	1.01
GTDB_GCF_008153345.1_genomic.phages_lysogenic_sequence#2			NA	none	NZ_CP042818.1	Low-quality	Genome-fragment	41.31	HMM-based (lower-bound)	0	1
SPIRE_specI_v4_05878.phages_lytic			host-associated, animal host, intestine, digestive tract	NA	1872444.SAMN16344664.JAFTVW010000057	Low-quality	Genome-fragment	2.9	AAI-based (high-confidence)	0	1
GTDB_GCA_900551075.1_genomic.phages_lytic_sequence#2			host-associated	human gut	URVB01000087.1	Low-quality	Genome-fragment	16.35	AAI-based (high-confidence)	0	1
SPIRE_specI_v4_40545.phages_lytic_sequence#2			animal host, mouth, host-associated, mammalian host, human host, digestive tract	NA	662437.SAMEA8395196.CAJPQU010000144	Low-quality	Genome-fragment	10.84	AAI-based (high-confidence)	0	1
NCBI_GCF_023278125.1_ASM2327812v1_genomic.phages_lysogenic_sequence#7	51.2656	1.23778	NA	none	NZ_CP066270.1	Medium-quality	Genome-fragment	52.82	AAI-based (high-confidence)	0	1
GTDB_GCA_017416635.1_genomic.phages_lytic_sequence#8			host-associated	ruminant gastrointestinal tract	JAFQBQ010000209.1	Low-quality	Genome-fragment	9.07	AAI-based (medium-confidence)	0	1
SPIRE_spire_mag_01107837.phages_lytic_sequence#2	44.5107	-110.357	lentic, low salinity, sediment, fresh water, aquatic, salinity, lacustrine	NA	k141_2786175	Low-quality	Genome-fragment	4.13	HMM-based (lower-bound)	13.97	1
SPIRE_spire_mag_01192574.phages_lysogenic			built environment, anthropogenic	NA	k141_24326_fragment_4	Low-quality	Genome-fragment	2.74	HMM-based (lower-bound)	79.18	1
GTDB_GCF_014534705.1_genomic.phages_lytic_sequence#7			NA	none	NZ_JACVWV010000182.1	Low-quality	Genome-fragment	1.56	HMM-based (lower-bound)	0	1
SPIRE_spire_mag_00496733.phages_lytic_sequence#9			anthropogenic, sludge	NA	k141_738013	Low-quality	Genome-fragment	4.05	AAI-based (high-confidence)	0	1
SPIRE_spire_mag_02762819.phages_lytic_sequence#71	59.84	18.64	lentic, low salinity, fresh water, aquatic, salinity, lacustrine	NA	k141_653138	Low-quality	Genome-fragment	4.14	AAI-based (medium-confidence)	0	1
SPIRE_specI_v4_37235.phages_lysogenic			NA	NA	921.SAMN07426527.QFQD01000001	Low-quality	Genome-fragment	15.55	AAI-based (medium-confidence)	0	1
GTDB_GCA_010032085.1_genomic.phages_lytic			aquatic	water samples from lakes and estuaries along the Chattahoochee River collected between June/2010 and December/2014	RGYL01000221.1	Low-quality	Genome-fragment	2.99	AAI-based (medium-confidence)	0	1
GTDB_GCA_903932545.1_genomic.phages_lytic_sequence#2			aquatic	lake water	CAIZGT010000281.1	Low-quality	Genome-fragment	6.46	HMM-based (lower-bound)	0	1
SPIRE_spire_mag_00082112.phages_lytic_sequence#3	38.9206	-106.949	terrestrial, soil	NA	k141_1494360	Not-determined	Genome-fragment			0	1
NCBI_GCF_009717905.1_ASM971790v1_genomic.phages_lysogenic_sequence#3	42.36	-71.06	host-associated	fecal material [ENVO:00002003]	NZ_WMZL01000030.1	Not-determined	Genome-fragment			0	1.04
GTDB_GCA_017889265.1_genomic.phages_lytic	48.31	16.09	host-associated	broiler chicken gastrointestinal tract	JAGHEK010000050.1	Low-quality	Genome-fragment	12.22	AAI-based (medium-confidence)	0	1
GTDB_GCA_900549865.1_genomic.phages_lytic_sequence#2			host-associated	human gut	URPU01000042.1	Low-quality	Genome-fragment	47.44	AAI-based (high-confidence)	0	1
GTDB_GCF_003952165.1_genomic.phages_lytic			host-associated	banana rhizosphere	NZ_RXFT01000029.1	Low-quality	Genome-fragment	9.79	HMM-based (lower-bound)	0	1
GTDB_GCA_017939945.1_genomic.phages_lytic_sequence#2			host-associated	ruminant gastrointestinal tract	JAGAZS010000242.1	Low-quality	Genome-fragment	5.17	AAI-based (high-confidence)	0	1
SPIRE_spire_mag_01991011.phages_lytic	23.06	113.4	host-associated, animal host, digestive tract, intestine	NA	k119_168363	Low-quality	Genome-fragment	20.18	AAI-based (high-confidence)	0	1.01
GTDB_GCF_000633515.1_genomic.phages_lytic_sequence#13			host-associated	Carnivorous Plant Phytotelma	NZ_AYMP01000072.1	Low-quality	Genome-fragment	10	AAI-based (high-confidence)	0	1
GTDB_GCA_001642945.1_genomic.phages_lytic_sequence#5			marine, aquatic	marine surface water; North Sea	LGRT01000009.1	Low-quality	Genome-fragment	5.27	AAI-based (high-confidence)	0	1
SPIRE_spire_mag_00688006.phages_lytic_sequence#112	58.82	17.63	pelagic, aquatic, medium salinity, brackish water, marine, salinity	NA	k141_119574	Low-quality	Genome-fragment	4.84	AAI-based (high-confidence)	0	1
SPIRE_spire_mag_01584719.phages_lytic	36.5263	25.4867	aquatic, marine	NA	k141_479175	Low-quality	Genome-fragment	35.41	HMM-based (lower-bound)	0	1
SPIRE_specI_v4_03931.phages_lysogenic			host-associated, animal host	NA	162156.SAMEA7848150.CAJLOO010000007	Low-quality	Genome-fragment	30.41	HMM-based (lower-bound)	0	1
SPIRE_spire_mag_00275622.phages_lysogenic	42.73	25.49	host-associated, animal host, digestive tract, intestine	NA	k141_484007	Low-quality	Genome-fragment	26.9	AAI-based (medium-confidence)	0	1
GTDB_GCF_013523125.1_genomic.phages_lysogenic_sequence#3	44.5572	-123.302	check NCBI isolation source	indoor dust from athletic faciility hallway	NZ_JAAMQJ010000010.1	High-quality	High-quality	100	AAI-based (medium-confidence)	0	1
SPIRE_spire_mag_01829907.phages_lytic_sequence#4			terrestrial, soil	NA	k141_20154	Low-quality	Genome-fragment	10.66	AAI-based (medium-confidence)	0	1
GTDB_GCF_000383935.1_genomic.phages_lysogenic			NA	none	NZ_KB912963.1	Low-quality	Genome-fragment	5.77	HMM-based (lower-bound)	0	1
GTDB_GCA_000434615.1_genomic.phages_lysogenic			host-associated	derived from human gut metagenome	FR880829.1	Medium-quality	Genome-fragment	69.5	HMM-based (lower-bound)	0	1
SPIRE_spire_mag_02004251.phages_lytic_sequence#32			anthropogenic, wastewater	NA	k141_235559	Low-quality	Genome-fragment	32.8	AAI-based (high-confidence)	0	1
SPIRE_spire_mag_01583823.phages_lytic_sequence#2	19.0643	-155.801	terrestrial, subsurface, aquatic, marine	NA	k141_353547	Low-quality	Genome-fragment	11.95	AAI-based (medium-confidence)	0	1
GTDB_GCF_008180865.1_genomic.phages_lysogenic_sequence#2			check NCBI isolation source	sediment	NZ_VTEX01000004.1	High-quality	High-quality	93.82	AAI-based (medium-confidence)	0	1
SPIRE_spire_mag_00826904.phages_lytic	47.6525	-122.305	oxygen level, anaerobic, sludge, medium temperature, temperature, anthropogenic, terrestrial	NA	k141_233028	Low-quality	Genome-fragment	19.14	AAI-based (medium-confidence)	0	1.01
SPIRE_spire_mag_00860868.phages_lytic_sequence#2			host-associated, animal host, digestive tract, intestine	NA	k141_109061	Low-quality	Genome-fragment	10.11	HMM-based (lower-bound)	0	1
GTDB_GCA_017514975.1_genomic.phages_lytic_sequence#2			host-associated	ruminant gastrointestinal tract	JAFWIF010000023.1	Low-quality	Genome-fragment	7.26	AAI-based (medium-confidence)	0	1
GTDB_GCF_014199155.1_genomic.phages_lysogenic_sequence#3			NA	NA	NZ_JACIJA010000004.1	Medium-quality	Genome-fragment	50.34	AAI-based (high-confidence)	0	1
SPIRE_specI_v4_01046.phages_lysogenic			NA	NA	707003.SAMEA4890826.UQCA01000030	Low-quality	Genome-fragment	44.3	AAI-based (high-confidence)	0	1
SPIRE_spire_mag_00792606.phages_lytic_sequence#56	55.9396	9.31808	host-associated, animal host, mammalian host, digestive tract, intestine	NA	k141_681326	Low-quality	Genome-fragment	9.66	AAI-based (medium-confidence)	0	1
GTDB_GCA_013214485.1_genomic.phages_lytic	22.75	-158	marine, aquatic	ocean water from marine abyssalpelagic zone	JABSSF010000039.1	Low-quality	Genome-fragment	20.65	HMM-based (lower-bound)	0	1
SPIRE_spire_mag_01623276.phages_lytic_sequence#3	22.5111	114.119	wastewater, aquatic, built environment, sludge, anthropogenic, terrestrial	NA	k141_319205	Low-quality	Genome-fragment	3.45	AAI-based (high-confidence)	0	1
SPIRE_spire_mag_01094143.phages_lysogenic			host-associated, animal host, aquatic	NA	k119_18991_fragment_1	Low-quality	Genome-fragment	9.22	HMM-based (lower-bound)	0	1
GTDB_GCA_002731665.1_genomic.phages_lytic_sequence#2			marine, aquatic	marine water sample	PCCJ01000086.1	Low-quality	Genome-fragment	15.98	AAI-based (high-confidence)	0	1
GTDB_GCA_016928435.1_genomic.phages_lysogenic_sequence#2	34.9956	-98.689	fresh water, aquatic	Freshwater Sediment	JAFGKT010000072.1	Low-quality	Genome-fragment	16.54	AAI-based (medium-confidence)	0	1
SPIRE_spire_mag_02374119.phages_lytic_sequence#8			wastewater, oxygen level, anaerobic, sludge, anthropogenic	NA	k141_18814	Low-quality	Genome-fragment	25.69	AAI-based (medium-confidence)	0	1
GTDB_GCA_900772475.1_genomic.phages_lytic_sequence#3			host-associated	human stool	CAAHEI010000065.1	Low-quality	Genome-fragment	20.94	HMM-based (lower-bound)	0	1.01
SPIRE_spire_mag_02833406.phages_lysogenic			host-associated, saliva, animal host, mammalian host, mouth, digestive tract, human host	NA	k141_44667	Low-quality	Genome-fragment	11.52	AAI-based (high-confidence)	0	1
GTDB_GCA_016765255.1_genomic.phages_lytic_sequence#6	22.78	-46.09	aquatic	formation fluids from subseafloor aquifer collected in 2012 through 2014	JAESQI010000261.1	Low-quality	Genome-fragment	11.82	AAI-based (high-confidence)	0	1
SPIRE_spire_mag_02168753.phages_lytic_sequence#5	25.0453	102.71	host-associated, animal host, mammalian host, digestive tract, intestine	NA	k141_157794	High-quality	High-quality	94.06	HMM-based (lower-bound)	0	1.04
SPIRE_spire_mag_01939066.phages_lytic_sequence#4			rumen, host-associated, animal host, digestive tract	NA	k115_415366	Low-quality	Genome-fragment	3.07	HMM-based (lower-bound)	0	1
SPIRE_spire_mag_00863134.phages_lytic_sequence#2			host-associated, animal host, digestive tract, intestine	NA	k133_75299	Low-quality	Genome-fragment	23.89	AAI-based (high-confidence)	0	1
SPIRE_spire_mag_01729318.phages_lytic_sequence#3			anthropogenic, wastewater	NA	k141_891203	Low-quality	Genome-fragment	4.02	HMM-based (lower-bound)	0	1
SPIRE_spire_mag_00423027.phages_lytic			aquatic, marine, pelagic	NA	k141_535186	Not-determined	Genome-fragment			0	1
SPIRE_spire_mag_01582502.phages_lytic_sequence#15	-13.003	-80.809	aquatic, marine	NA	k141_421364	Low-quality	Genome-fragment	17.03	AAI-based (medium-confidence)	0	1
GTDB_GCA_017415325.1_genomic.phages_lytic			host-associated	ruminant gastrointestinal tract	JAFQGY010000293.1	Low-quality	Genome-fragment	5.91	HMM-based (lower-bound)	0	1
SPIRE_spire_mag_02758324.phages_lysogenic	63.35	14.46	lentic, low salinity, fresh water, aquatic, neutral ph range, ph, salinity, lacustrine	NA	k141_606367	Not-determined	Genome-fragment			0	1
GTDB_GCF_000430545.1_genomic.phages_lysogenic			NA	none	NZ_AUMF01000013.1	Low-quality	Genome-fragment	2.76	AAI-based (medium-confidence)	0	1
SPIRE_spire_mag_00720257.phages_lytic_sequence#10	71.2999	-156.61	terrestrial, soil, tundra	NA	k141_491508	Low-quality	Genome-fragment	5.31	HMM-based (lower-bound)	0	1
GTDB_GCA_903888655.1_genomic.phages_lysogenic			aquatic	lake water	CAISUR010000135.1	Low-quality	Genome-fragment	14.52	AAI-based (high-confidence)	0	1
SPIRE_spire_mag_02178955.phages_lytic_sequence#5	22.8152	108.328	host-associated, animal host, mammalian host, digestive tract, intestine	NA	k141_418469	Low-quality	Genome-fragment	10.26	AAI-based (high-confidence)	0	1.01
GTDB_GCF_000797515.1_genomic.phages_lytic_sequence#2	-78.6	164	check NCBI isolation source	Hypolithon	NZ_JSBN01000101.1	Low-quality	Genome-fragment	23.92	HMM-based (lower-bound)	0	1
GTDB_GCA_003696645.1_genomic.phages_lytic_sequence#28	34.318	139.216	fresh water	iron-rich hot spring	RFGN01000605.1	Low-quality	Genome-fragment	4.26	AAI-based (medium-confidence)	0	1
SPIRE_specI_v4_03893.phages_lysogenic			rumen, host-associated, animal host, digestive tract	NA	172733.SAMEA6152022.CADBEB010000039	Low-quality	Genome-fragment	25.65	AAI-based (medium-confidence)	0	1
SPIRE_spire_mag_01778844.phages_lytic	38.9138	-106.895	groundwater, fresh water, aquatic, soil, subsurface, terrestrial	NA	k141_80849	Low-quality	Genome-fragment	5.61	HMM-based (lower-bound)	0	1
SPIRE_spire_mag_00671194.phages_lytic_sequence#4			aquatic, spring, hot spring	NA	k141_723779	Not-determined	Genome-fragment			0	1
GTDB_GCF_002284575.1_genomic.phages_lysogenic_sequence#2			NA	none	NZ_NPKJ01000062.1	Low-quality	Genome-fragment	35.85	AAI-based (high-confidence)	0	1
GTDB_GCA_001312405.1_genomic.phages_lysogenic_sequence#2			NA	none	BBDR01000009.1	Low-quality	Genome-fragment	44.24	AAI-based (high-confidence)	0	1
SPIRE_spire_mag_00984600.phages_lysogenic_sequence#2	40.52	-98.05	host-associated, animal host, digestive tract, intestine	NA	k141_2509617_fragment_1	Medium-quality	Genome-fragment	52.54	HMM-based (lower-bound)	0	1
SPIRE_spire_mag_01203646.phages_lytic	39.9	116.41	host-associated, animal host, digestive tract, intestine	NA	k141_21379	Low-quality	Genome-fragment	8.98	AAI-based (medium-confidence)	0	1
SPIRE_spire_mag_02388410.phages_lytic			elderly, host-associated, age group, skin, animal host, mammalian host, human host	NA	k141_8372	Low-quality	Genome-fragment	9.68	HMM-based (lower-bound)	0	1
SPIRE_spire_mag_01993313.phages_lytic	23.06	113.4	host-associated, animal host, digestive tract, intestine	NA	k119_181777	Medium-quality	Genome-fragment	68.08	AAI-based (medium-confidence)	0	1
SPIRE_spire_mag_02370401.phages_lysogenic			host-associated, aquatic, animal host, mammalian host, marine, digestive tract, intestine	NA	k141_1342_fragment_1	Low-quality	Genome-fragment	2.23	HMM-based (lower-bound)	0	1
NCBI_GCF_022374935.2_ASM2237493v2_genomic.phages_lysogenic			NA	NA	NZ_CP092430.2	Low-quality	Genome-fragment	21.06	HMM-based (lower-bound)	0	1
GTDB_GCA_904501765.1_genomic.phages_lytic_sequence#8			host-associated	faeces	CAJGCM010000002.1	Complete	High-quality	100	DTR (high-confidence)	0	1
SPIRE_spire_mag_01852941.phages_lytic_sequence#5	55.6761	12.5683	host-associated, age group, infant, animal host, mammalian host, intestine, digestive tract, human host	NA	k119_3294	Low-quality	Genome-fragment	7	AAI-based (high-confidence)	0	1
SPIRE_spire_mag_00056945.phages_lysogenic_sequence#2			aquatic, groundwater	NA	k141_1553953_fragment_2	Not-determined	Genome-fragment			0	1
SPIRE_spire_mag_02503615.phages_lytic_sequence#2			host-associated, animal host, mammalian host, digestive tract, intestine	NA	k141_238369	Low-quality	Genome-fragment	7.43	AAI-based (medium-confidence)	0	1
SPIRE_spire_mag_01665840.phages_lytic_sequence#2			anthropogenic, sludge	NA	k141_506981	Low-quality	Genome-fragment	10.79	AAI-based (medium-confidence)	0	1
GTDB_GCA_017523325.1_genomic.phages_lytic			host-associated	ruminant gastrointestinal tract	JAFWWO010000014.1	Low-quality	Genome-fragment	28.67	AAI-based (medium-confidence)	16.59	1
SPIRE_spire_mag_02505320.phages_lytic_sequence#5			host-associated, animal host, mammalian host, digestive tract, intestine	NA	k141_48871	Low-quality	Genome-fragment	34.75	AAI-based (high-confidence)	0	1
SPIRE_spire_mag_01763544.phages_lysogenic			host-associated, animal host, digestive tract, intestine	NA	k141_1306304	Low-quality	Genome-fragment	24.33	HMM-based (lower-bound)	0	1
SPIRE_spire_mag_02505164.phages_lytic			host-associated, animal host, mammalian host, digestive tract, intestine	NA	k141_63912	Low-quality	Genome-fragment	10.03	HMM-based (lower-bound)	0	1
SPIRE_spire_mag_02016970.phages_lytic_sequence#3			aquatic, marine, pelagic	NA	k141_301321	Low-quality	Genome-fragment	8.89	AAI-based (medium-confidence)	0	1
SPIRE_spire_mag_02373767.phages_lytic_sequence#3			host-associated, animal host, digestive tract, intestine	NA	k141_205767	Low-quality	Genome-fragment	2.36	HMM-based (lower-bound)	0	1
SPIRE_spire_mag_00861485.phages_lysogenic_sequence#2			host-associated, animal host, digestive tract, intestine	NA	k141_33065_fragment_2	Low-quality	Genome-fragment	41.18	AAI-based (medium-confidence)	11.19	1
SPIRE_spire_mag_00603036.phages_lytic_sequence#3	-34.1273	150.739	host-associated, animal host, mammalian host, digestive tract, intestine	NA	k141_255300	Low-quality	Genome-fragment	14.22	AAI-based (high-confidence)	0	1
SPIRE_spire_mag_01998467.phages_lytic	23.06	113.4	host-associated, animal host, digestive tract, intestine	NA	k119_108496	Low-quality	Genome-fragment	16.82	AAI-based (high-confidence)	0	1
SPIRE_spire_mag_01919944.phages_lysogenic	36.05	-102.3	host-associated, animal host, mammalian host, digestive tract, intestine	NA	k141_320328_fragment_1	Medium-quality	Genome-fragment	83.5	AAI-based (medium-confidence)	0	1
GTDB_GCA_900541745.1_genomic.phages_lysogenic_sequence#3			host-associated	human gut	UQLA01000006.1	High-quality	High-quality	100	AAI-based (high-confidence)	0	1
SPIRE_spire_mag_01601375.phages_lytic_sequence#6			host-associated, animal host, digestive tract, intestine	NA	k141_136646	Low-quality	Genome-fragment	9.73	AAI-based (high-confidence)	0	1
GTDB_GCA_017461475.1_genomic.phages_lytic			host-associated	ruminant gastrointestinal tract	JAFTXX010000008.1	Low-quality	Genome-fragment	11.35	AAI-based (high-confidence)	0	1
SPIRE_spire_mag_00055515.phages_lytic			aquatic, groundwater	NA	k141_1950242	Not-determined	Genome-fragment			0	1
SPIRE_spire_mag_02408829.phages_lytic_sequence#2			host-associated, animal host, mammalian host, digestive tract, intestine	NA	k141_370613	Low-quality	Genome-fragment	12.92	AAI-based (high-confidence)	0	1
SPIRE_spire_mag_01621167.phages_lytic_sequence#4	22.4062	114.213	wastewater, aquatic, built environment, sludge, anthropogenic, terrestrial	NA	k141_364892	Low-quality	Genome-fragment	5.71	HMM-based (lower-bound)	0	1
GTDB_GCA_016783135.1_genomic.phages_lytic_sequence#2	43.1555	28.0054	aquatic	Brackish water; Black Sea St. 307	JADHXC010000086.1	Low-quality	Genome-fragment	13.8	AAI-based (medium-confidence)	0	1
SPIRE_spire_mag_00722569.phages_lytic_sequence#37	71.2909	-156.788	terrestrial, soil, tundra	NA	k141_368054	Low-quality	Genome-fragment	1.13	HMM-based (lower-bound)	0	1
GTDB_GCF_014644455.1_genomic.phages_lytic_sequence#2			NA	none	NZ_BMKS01000022.1	Medium-quality	Genome-fragment	61.49	AAI-based (medium-confidence)	21	1
SPIRE_spire_mag_01085374.phages_lytic_sequence#5	39.719	20.604	low salinity, fresh water, aquatic, medium salinity, brackish water, neutral ph range, estuary, ph, temperature, low temperature, salinity, lotic, stream	NA	k141_241999	Low-quality	Genome-fragment	36.11	AAI-based (medium-confidence)	0	1
GTDB_GCA_904502215.1_genomic.phages_lytic_sequence#5			host-associated	faeces	CAJGDQ010000062.1	Not-determined	Genome-fragment			0	1
SPIRE_spire_mag_02003374.phages_lysogenic			anthropogenic, wastewater	NA	k141_49952_fragment_4	Low-quality	Genome-fragment	10.8	HMM-based (lower-bound)	0	1
GTDB_GCF_003201815.1_genomic.phages_lysogenic			NA	none	NZ_QJKB01000007.1	Medium-quality	Genome-fragment	66.4	AAI-based (high-confidence)	23.19	1
SPIRE_spire_mag_01764582.phages_lysogenic			host-associated, animal host, digestive tract, intestine	NA	k141_1867144	Low-quality	Genome-fragment	1.05	HMM-based (lower-bound)	0	1
SPIRE_spire_mag_01572478.phages_lytic_sequence#2			aquatic, contaminated, anthropogenic, mine	NA	k141_1016373	Low-quality	Genome-fragment	2.82	AAI-based (medium-confidence)	0	1
NCBI_GCF_001027565.1_ASM102756v1_genomic.phages_lytic_sequence#3			NA	none	NZ_ALWU01000007.1	Low-quality	Genome-fragment	8.98	AAI-based (medium-confidence)	0	1
SPIRE_spire_mag_01776029.phages_lytic_sequence#19	57.3057	20.0766	pelagic, aquatic, medium salinity, very low temperature, brackish water, temperature, marine, salinity	NA	k141_4469	Not-determined	Genome-fragment			0	1.01
SPIRE_specI_v4_07631.phages_lytic			lentic, salinity, aquatic, fresh water, low salinity, lacustrine	NA	153809.SAMEA6945237.CAIPQN010000057	Low-quality	Genome-fragment	27.37	HMM-based (lower-bound)	0	1
GTDB_GCA_905215145.1_genomic.phages_lytic_sequence#28			host-associated	human gut	CAJMOW010000056.1	Low-quality	Genome-fragment	17.07	HMM-based (lower-bound)	0	1
SPIRE_spire_mag_00709571.phages_lytic_sequence#2	31.0233	-87.6846	plant host, host-associated, neutral ph range, ph, terrestrial	NA	k119_42487	Low-quality	Genome-fragment	28.27	AAI-based (medium-confidence)	0	1.02
SPIRE_specI_v4_37502.phages_lytic_sequence#7			wetland, temperature, lentic, terrestrial, ph, permafrost, aquatic, acidic, low temperature, soil	NA	1883427.SAMN08178899.PMSU01000006	Low-quality	Genome-fragment	5.03	AAI-based (medium-confidence)	0	1
SPIRE_specI_v4_03034.phages_lytic_sequence#5			lentic, salinity, ph, aquatic, fresh water, low salinity, acidic, lacustrine	NA	86027.SAMEA6947809.CAIPQU010000024	Low-quality	Genome-fragment	7.74	AAI-based (high-confidence)	0	1
GTDB_GCA_009787435.1_genomic.phages_lytic_sequence#2	-4.42	11.4948	host-associated	P1 gut compartment	WRFW01000079.1	Low-quality	Genome-fragment	6.52	HMM-based (lower-bound)	0	1
SPIRE_spire_mag_02570606.phages_lytic			host-associated, animal host, mammalian host, intestine, digestive tract, human host	NA	k141_14413	Low-quality	Genome-fragment	5.84	AAI-based (medium-confidence)	0	1
SPIRE_spire_mag_01369191.phages_lytic			host-associated, adult, age group, animal host, mammalian host, mouth, digestive tract, human host	NA	k119_4228	Low-quality	Genome-fragment	13.71	AAI-based (medium-confidence)	0	1
SPIRE_spire_mag_01958028.phages_lytic_sequence#6			terrestrial, arid, soil	NA	k141_663522	Low-quality	Genome-fragment	17.64	HMM-based (lower-bound)	0	1
SPIRE_spire_mag_00173955.phages_lytic_sequence#3	9.8441	-104.297	hydrothermal vent, sea floor, aquatic, host-associated, very high temperature, benthic, animal host, temperature, marine, spring, lotic	NA	k141_95153	Medium-quality	Genome-fragment	68.8	AAI-based (medium-confidence)	0	1
SPIRE_spire_mag_02000512.phages_lytic_sequence#2			host-associated, animal host, mammalian host, digestive tract, intestine	NA	k141_101247	Low-quality	Genome-fragment	9.9	AAI-based (medium-confidence)	0	1
GTDB_GCA_017501805.1_genomic.phages_lytic_sequence#4			host-associated	ruminant gastrointestinal tract	JAFVWG010000102.1	Low-quality	Genome-fragment	10.29	AAI-based (high-confidence)	0	1
GTDB_GCF_006517625.1_genomic.phages_lysogenic_sequence#5			NA	none	NZ_VHQI01000010.1	Low-quality	Genome-fragment	34.96	AAI-based (high-confidence)	0	1
SPIRE_spire_mag_01585166.phages_lytic	37.83	-122.29	terrestrial, soil, anthropogenic	NA	k141_85131	Low-quality	Genome-fragment	28.2	AAI-based (medium-confidence)	0	1
GTDB_GCF_900168025.1_genomic.phages_lysogenic_sequence#2			NA	none	NZ_FUYN01000002.1	Medium-quality	Genome-fragment	89.17	AAI-based (high-confidence)	0	1
GTDB_GCA_910576385.1_genomic.phages_lysogenic_sequence#4			host-associated	Mouse faeces	CAJTIR010000063.1	Low-quality	Genome-fragment	16.18	AAI-based (medium-confidence)	0	1
SPIRE_spire_mag_01045729.phages_lytic_sequence#3	31.22	120.18	lentic, low salinity, fresh water, aquatic, alkaline, medium temperature, ph, temperature, salinity, lacustrine	NA	k141_20372	Not-determined	Genome-fragment			0	1
GTDB_GCA_003278345.1_genomic.phages_lysogenic	31.07	-64.17	marine, aquatic	single cell amplified by WGA-X; seawater	QCFH01000017.1	Low-quality	Genome-fragment	3.06	AAI-based (medium-confidence)	0	1
SPIRE_specI_v4_40972.phages_lytic_sequence#4			host-associated, animal host, intestine, digestive tract	NA	165185.SAMEA7202519.CAJFOG010000167	Low-quality	Genome-fragment	5.07	HMM-based (lower-bound)	0	1
GTDB_GCF_017301735.1_genomic.phages_lysogenic			terrestrial	soil	NZ_CP071090.1	High-quality	High-quality	100	AAI-based (medium-confidence)	0	1
GTDB_GCF_000426245.1_genomic.phages_lysogenic_sequence#2	9.2835	83.8533	NA	none	NZ_AUEZ01000176.1	Low-quality	Genome-fragment	3.03	HMM-based (lower-bound)	0	1
SPIRE_spire_mag_00336179.phages_lytic_sequence#16			aquatic, marine, pelagic	NA	k119_854810	Low-quality	Genome-fragment	2.03	AAI-based (high-confidence)	0	1
SPIRE_spire_mag_00560261.phages_lytic_sequence#5	51.7878	0.855517	wetland, lentic, sediment, aquatic, brackish water, littoral, high salinity, marine, terrestrial, salinity	NA	k141_66804	Low-quality	Genome-fragment	7.16	AAI-based (high-confidence)	0	1
SPIRE_spire_mag_00034983.phages_lytic_sequence#8			aquatic, marine	NA	k141_808214	Low-quality	Genome-fragment	1.87	AAI-based (medium-confidence)	0	1
GTDB_GCA_002068855.1_genomic.phages_lytic_sequence#21	40.12	-88.2	anthropogenic	Full-scale anaerobic digester operated by the Champaign-Urbana Sanitary District treating a mixture of municipal and industrial waste activated sludge and municipal sewage	MWBA01000175.1	Low-quality	Genome-fragment	8.71	HMM-based (lower-bound)	0	1
SPIRE_spire_mag_02597441.phages_lytic_sequence#106			aquatic, marine	NA	k141_63376	Low-quality	Genome-fragment	14.6	AAI-based (high-confidence)	0	1
SPIRE_spire_mag_00139025.phages_lysogenic			anthropogenic, sludge	NA	k141_952302_fragment_3	Low-quality	Genome-fragment	19.51	AAI-based (medium-confidence)	5.26	1
GTDB_GCA_002430285.1_genomic.phages_lytic_sequence#3			check NCBI isolation source	metal/plastic	DJCA01000232.1	Low-quality	Genome-fragment	7.26	AAI-based (medium-confidence)	0	1
GTDB_GCA_012514235.1_genomic.phages_lytic_sequence#2			anthropogenic	anaerobic digestion of organic wastes under variable temperature conditions and feedstocks	JAAZAR010000065.1	Not-determined	Genome-fragment			0	1
GTDB_GCF_000380565.1_genomic.phages_lytic			NA	none	NZ_AQYJ01000008.1	Low-quality	Genome-fragment	15.48	AAI-based (high-confidence)	0	1
GTDB_GCA_900760095.1_genomic.phages_lysogenic_sequence#6			host-associated	human stool	CAAFAR010000172.1	Low-quality	Genome-fragment	24.44	AAI-based (high-confidence)	0	1
SPIRE_spire_mag_00174289.phages_lysogenic	36.2297	-33.9011	hydrothermal vent, sea floor, aquatic, very high temperature, benthic, temperature, marine, spring, lotic	NA	k141_573755	Complete	High-quality	100	DTR (high-confidence)	0	1
NCBI_GCF_021412605.1_ASM2141260v1_genomic.phages_lytic	44.64	10.92	host-associated	feces	NZ_JAJKGM010000048.1	Low-quality	Genome-fragment	47.83	AAI-based (high-confidence)	0	1.01
SPIRE_spire_mag_02429780.phages_lytic_sequence#4			host-associated, animal host, mammalian host, digestive tract, intestine	NA	k141_3282	Medium-quality	Genome-fragment	54.17	AAI-based (medium-confidence)	0	1
SPIRE_spire_mag_02209781.phages_lytic_sequence#9			host-associated, animal host, digestive tract, mammalian host	NA	k141_782489	Low-quality	Genome-fragment	10.9	AAI-based (high-confidence)	0	1.01
SPIRE_spire_mag_00784338.phages_lytic	57.4344	16.66	groundwater, low salinity, fresh water, aquatic, subsurface, terrestrial, salinity	NA	k141_194328	Not-determined	Genome-fragment			0	1
GTDB_GCF_003627995.1_genomic.phages_lysogenic			fresh water	Banks of Congaree River	NZ_CP032707.1	Low-quality	Genome-fragment	35.53	AAI-based (medium-confidence)	26.78	1.01
GTDB_GCF_001482385.1_genomic.phages_lysogenic_sequence#2			marine, aquatic	Sea water	NZ_CP013611.1	Medium-quality	Genome-fragment	85.68	AAI-based (medium-confidence)	20.78	1
SPIRE_spire_mag_01799767.phages_lysogenic	38.1667	-79.633	hospital, aquatic, built environment, anthropogenic, terrestrial	NA	k141_569764	Not-determined	Genome-fragment			0	1
SPIRE_spire_mag_02203297.phages_lytic_sequence#2			host-associated, animal host, mammalian host, digestive tract, intestine	NA	k141_679743	Low-quality	Genome-fragment	3.75	AAI-based (medium-confidence)	0	1
GTDB_GCA_903928175.1_genomic.phages_lytic_sequence#6			aquatic	lake water	CAIYQA010000278.1	Low-quality	Genome-fragment	14.21	HMM-based (lower-bound)	0	1
GTDB_GCA_017556585.1_genomic.phages_lytic_sequence#4			host-associated	ruminant gastrointestinal tract	JAFYMP010000097.1	Low-quality	Genome-fragment	11.49	HMM-based (lower-bound)	0	1
SPIRE_spire_mag_01803235.phages_lysogenic			aquatic, marine, pelagic	NA	k141_799437	Low-quality	Genome-fragment	15.44	HMM-based (lower-bound)	0	1
GTDB_GCA_016937315.1_genomic.phages_lytic_sequence#2	34.9956	-98.689	fresh water, aquatic	freshwater	JAFGWD010000135.1	Low-quality	Genome-fragment	10.49	AAI-based (medium-confidence)	0	1
GTDB_GCA_900760815.1_genomic.phages_lytic			host-associated	human stool	CAAFAL010000012.1	Low-quality	Genome-fragment	7.22	AAI-based (high-confidence)	0	1
GTDB_GCA_002728075.1_genomic.phages_lytic_sequence#7			marine, aquatic	marine water sample	PBVB01000079.1	Low-quality	Genome-fragment	3.19	HMM-based (lower-bound)	0	1
NCBI_GCF_018436245.1_ASM1843624v1_genomic.phages_lysogenic_sequence#2			check NCBI isolation source	lymph nodes	NZ_CP075361.1	Medium-quality	Genome-fragment	69.41	AAI-based (medium-confidence)	0	1
GTDB_GCF_000381025.1_genomic.phages_lysogenic_sequence#3			NA	none	NZ_KB905822.1	Low-quality	Genome-fragment	25.23	AAI-based (medium-confidence)	0	1
SPIRE_specI_v4_38405.phages_lytic			groundwater, salinity, terrestrial, ph, aquatic, fresh water, low salinity, neutral ph range, subsurface	NA	2013660.SAMN06767561.PHEL01000094	Low-quality	Genome-fragment	6.03	HMM-based (lower-bound)	28.07	1
SPIRE_specI_v4_13254.phages_lytic_sequence#19			groundwater, aquatic, subsurface, fresh water, terrestrial	NA	2014262.SAMN06659613.PCUK01000072	Low-quality	Genome-fragment	25.29	AAI-based (medium-confidence)	0	1
SPIRE_spire_mag_02982612.phages_lytic_sequence#6	25.69	100.19	host-associated, animal host, digestive tract, intestine	NA	k99_8821	Low-quality	Genome-fragment	12.37	AAI-based (high-confidence)	0	1
SPIRE_spire_mag_00723822.phages_lysogenic_sequence#2	-68.5558	78.1913	lentic, saline water, aquatic, high salinity, salinity	NA	k141_257880	Low-quality	Genome-fragment	16.19	AAI-based (medium-confidence)	0	1
SPIRE_spire_mag_02597441.phages_lytic_sequence#393			aquatic, marine	NA	k141_614005	Low-quality	Genome-fragment	13.03	AAI-based (high-confidence)	0	1
SPIRE_spire_mag_02469156.phages_lysogenic			host-associated, animal host, mammalian host, intestine, digestive tract, human host	NA	k141_326816_fragment_2	High-quality	High-quality	97.55	AAI-based (high-confidence)	0	1
SPIRE_specI_v4_36611.phages_lytic			animal host, host-associated, mammalian host, digestive tract, intestine	NA	1211112.SAMN02469873.ALJC01000111	Low-quality	Genome-fragment	38.26	AAI-based (high-confidence)	0	1
SPIRE_spire_mag_01970177.phages_lytic_sequence#6	47.1149	-88.5476	wetland, low salinity, fresh water, aquatic, soil, terrestrial, salinity	NA	k141_729826	Not-determined	Genome-fragment			0	1
NCBI_GCF_020179405.1_ASM2017940v1_genomic.phages_lytic			terrestrial	soil	NZ_JAICBZ010000068.1	Medium-quality	Genome-fragment	50.95	AAI-based (medium-confidence)	0	1
SPIRE_spire_mag_00824806.phages_lytic_sequence#4	43.442	-80.577	aquatic, anthropogenic, waste	NA	k141_739920	Low-quality	Genome-fragment	2.02	HMM-based (lower-bound)	48.07	1
SPIRE_spire_mag_01572287.phages_lytic_sequence#4			aquatic, contaminated, anthropogenic, mine	NA	k141_1272737	Low-quality	Genome-fragment	9.52	AAI-based (high-confidence)	0	1
GTDB_GCA_018500045.1_genomic.phages_lysogenic	38.5395	-121.755	check NCBI isolation source	aquarium	JAHBAQ010000512.1	Low-quality	Genome-fragment	18.78	HMM-based (lower-bound)	0	1
SPIRE_spire_mag_01763857.phages_lytic_sequence#5			host-associated, animal host, digestive tract, intestine	NA	k141_1051376	Not-determined	Genome-fragment			0	1
GTDB_GCF_002127535.1_genomic.phages_lytic_sequence#8			NA	none	NZ_MUBJ01000076.1	Low-quality	Genome-fragment	4	AAI-based (high-confidence)	0	1
SPIRE_spire_mag_01795564.phages_lytic_sequence#4	40.4406	-79.9958	host-associated, birth term, age group, infant, animal host, mammalian host, preterm birth, intestine, digestive tract, human host	NA	k141_4072	Low-quality	Genome-fragment	33.14	AAI-based (high-confidence)	0	1
SPIRE_spire_mag_01974612.phages_lytic	47.5028	-93.4828	wetland, low salinity, fresh water, aquatic, soil, terrestrial, salinity	NA	k141_203116	Low-quality	Genome-fragment	17.8	AAI-based (medium-confidence)	0	1
GTDB_GCA_018698135.1_genomic.phages_lytic_sequence#2	48.36	-123.3	marine, aquatic	hypoxic seawater	JABINZ010000094.1	Not-determined	Genome-fragment			0	1
GTDB_GCA_903919165.1_genomic.phages_lytic_sequence#2			fresh water, aquatic	freshwater sediment	CAIXHJ010000136.1	Low-quality	Genome-fragment	2.67	HMM-based (lower-bound)	0	1
SPIRE_spire_mag_02510239.phages_lytic	22.8152	108.328	host-associated, animal host, mammalian host, digestive tract, intestine	NA	k141_137227	Low-quality	Genome-fragment	17.94	AAI-based (medium-confidence)	0	1.02
SPIRE_spire_mag_00520974.phages_lytic_sequence#3	37.4958	-122.133	lentic, aquatic, soil, high salinity, terrestrial, salinity	NA	k141_70058	Low-quality	Genome-fragment	19.71	AAI-based (medium-confidence)	0	1
SPIRE_spire_mag_01126086.phages_lytic	31.71	117.33	wetland, lentic, aquatic, soil, terrestrial	NA	k141_509812	Low-quality	Genome-fragment	4.97	AAI-based (medium-confidence)	0	1
SPIRE_spire_mag_00824579.phages_lytic_sequence#2	43.442	-80.577	aquatic, anthropogenic, waste	NA	k141_1284759	Not-determined	Genome-fragment			0	1.02
SPIRE_spire_mag_02651667.phages_lytic_sequence#2			host-associated, animal host, mammalian host, intestine, digestive tract, human host	NA	k141_140755	Low-quality	Genome-fragment	7.31	HMM-based (lower-bound)	0	1
SPIRE_specI_v4_08439.phages_lysogenic_sequence#2			animal host, mammalian host, host-associated, human host	NA	862517.SAMN00117215.GL397071	Medium-quality	Genome-fragment	83.31	AAI-based (high-confidence)	16.09	1
SPIRE_specI_v4_17629.phages_lysogenic			animal host, host-associated, mammalian host, digestive tract, intestine	NA	2049047.SAMN19225141.JAHZGX010000021	High-quality	High-quality	100	AAI-based (high-confidence)	0	1
SPIRE_spire_mag_02403124.phages_lytic_sequence#5			host-associated, rumen, animal host, mammalian host, digestive tract	NA	k141_364697	Low-quality	Genome-fragment	9.48	AAI-based (medium-confidence)	0	1
GTDB_GCA_017483785.1_genomic.phages_lytic_sequence#2			host-associated	ruminant gastrointestinal tract	JAFUVC010000079.1	Not-determined	Genome-fragment			0	1
SPIRE_spire_mag_02214528.phages_lytic_sequence#3			estuary, aquatic, brackish water	NA	k141_300167	Low-quality	Genome-fragment	8.89	AAI-based (medium-confidence)	0	1
SPIRE_spire_mag_00825354.phages_lytic_sequence#3	43.442	-80.577	aquatic, anthropogenic, waste	NA	k141_694740	Low-quality	Genome-fragment	11.04	HMM-based (lower-bound)	0	1
NCBI_GCF_001467055.1_ASM146705v1_genomic.phages_lysogenic			anthropogenic, aquatic	cooling tower water	NZ_LNKA01000001.1	Low-quality	Genome-fragment	14.68	HMM-based (lower-bound)	0	1
GTDB_GCF_009826855.1_genomic.phages_lysogenic			anthropogenic	an upflow anaerobic sludge blanket reactor	NZ_WUML01000007.1	Low-quality	Genome-fragment	44.82	AAI-based (high-confidence)	0	1
SPIRE_spire_mag_02371764.phages_lytic_sequence#3			host-associated, animal host, digestive tract, intestine	NA	k141_204708	Low-quality	Genome-fragment	11.21	AAI-based (medium-confidence)	0	1
SPIRE_spire_mag_01999413.phages_lysogenic_sequence#4			host-associated, animal host, mammalian host, digestive tract, intestine	NA	k141_53145	Medium-quality	Genome-fragment	62.43	AAI-based (high-confidence)	0	1
SPIRE_spire_mag_01915063.phages_lysogenic_sequence#2			anthropogenic, mine	NA	k119_6703_fragment_2	Medium-quality	Genome-fragment	68.61	AAI-based (medium-confidence)	0	1
SPIRE_spire_mag_00616767.phages_lytic	-34.1273	150.739	host-associated, animal host, mammalian host, digestive tract, intestine	NA	k141_317180	Medium-quality	Genome-fragment	75.47	AAI-based (medium-confidence)	0	1
SPIRE_spire_mag_00729387.phages_lytic	-68.4725	78.188	lentic, saline water, aquatic, high salinity, salinity	NA	k141_68489	Not-determined	Genome-fragment			0	1.05
SPIRE_spire_mag_01830405.phages_lytic			terrestrial, forest, soil	NA	k141_947867	Low-quality	Genome-fragment	3.85	HMM-based (lower-bound)	0	1
SPIRE_spire_mag_02290514.phages_lytic			host-associated, adult, age group, animal host, mammalian host, intestine, digestive tract, human host	NA	k141_99978	Low-quality	Genome-fragment	7.4	AAI-based (medium-confidence)	0	1
SPIRE_spire_mag_02579284.phages_lysogenic			coral reef, host-associated, aquatic, animal host, marine	NA	k141_630654	Low-quality	Genome-fragment	45.94	AAI-based (medium-confidence)	0	1
SPIRE_specI_v4_11038.phages_lysogenic_sequence#2			host-associated, animal host, intestine, digestive tract	NA	1898207.SAMN12406423.VSNB01000284	Low-quality	Genome-fragment	10.11	AAI-based (medium-confidence)	0	1
SPIRE_specI_v4_05916.phages_lysogenic_sequence#2			animal host, host-associated, mammalian host, human host, digestive tract, intestine	NA	669455.SAMN07621128.PVEQ01000030	Not-determined	Genome-fragment			0	1
GTDB_GCA_902796915.1_genomic.phages_lytic_sequence#9			host-associated	cattle rumen	CADBQS010000143.1	Low-quality	Genome-fragment	5.78	AAI-based (medium-confidence)	0	1
GTDB_GCA_003550565.1_genomic.phages_lytic	51.67	79.9	aquatic	hypersaline soda lake sediment	PUKQ01000121.1	Low-quality	Genome-fragment	0.71	HMM-based (lower-bound)	81.19	1
SPIRE_spire_mag_00833529.phages_lytic			terrestrial, soil	NA	k141_766968	Low-quality	Genome-fragment	2.35	HMM-based (lower-bound)	0	1
SPIRE_spire_mag_02859915.phages_lysogenic			host-associated, saliva, animal host, mammalian host, mouth, digestive tract, human host	NA	k141_270030_fragment_3	High-quality	High-quality	100	AAI-based (high-confidence)	17.62	1
SPIRE_spire_mag_00615039.phages_lytic_sequence#7	-34.1273	150.739	host-associated, animal host, mammalian host, digestive tract, intestine	NA	k141_386219	Complete	High-quality	100	DTR (high-confidence)	0	1
GTDB_GCF_003290025.1_genomic.phages_lytic			anthropogenic	sludge	NZ_QNHG01000014.1	Low-quality	Genome-fragment	5.29	HMM-based (lower-bound)	0	1
SPIRE_spire_mag_01124896.phages_lytic_sequence#15			aquatic, marine, pelagic	NA	k141_5994	Low-quality	Genome-fragment	2.42	AAI-based (medium-confidence)	0	1
SPIRE_spire_mag_00534365.phages_lytic_sequence#3			rumen, host-associated, animal host, digestive tract	NA	k141_3025001	Low-quality	Genome-fragment	8.74	AAI-based (medium-confidence)	0	1
SPIRE_spire_mag_01780288.phages_lytic_sequence#7	38.978	-107.003	groundwater, low salinity, fresh water, aquatic, subsurface, terrestrial, salinity	NA	k141_222579	Low-quality	Genome-fragment	14.91	AAI-based (high-confidence)	0	1
GTDB_GCF_000821085.1_genomic.phages_lysogenic_sequence#2			NA	none	NZ_CCXR01000002.1	Medium-quality	Genome-fragment	67.14	AAI-based (high-confidence)	7.53	1
GTDB_GCA_009843625.1_genomic.phages_lytic_sequence#2	-18.49	147.38	NA	none	VYDD01000080.1	Not-determined	Genome-fragment			0	1
SPIRE_spire_mag_01162050.phages_lysogenic	54.1841	7.9	aquatic, marine	NA	k141_688514_fragment_1	Medium-quality	Genome-fragment	87.97	AAI-based (medium-confidence)	0	1
GTDB_GCA_002395155.1_genomic.phages_lysogenic			host-associated	low methane producing sheep	DGWD01000023.1	Low-quality	Genome-fragment	16.69	HMM-based (lower-bound)	0	1
SPIRE_spire_mag_02352143.phages_lytic			host-associated, animal host, mammalian host, digestive tract, intestine	NA	k141_296707	Not-determined	Genome-fragment			0	1
GTDB_GCF_900101385.1_genomic.phages_lysogenic			NA	none	NZ_FMZB01000004.1	Medium-quality	Genome-fragment	82.7	AAI-based (medium-confidence)	19.21	1
SPIRE_spire_mag_00586873.phages_lytic_sequence#2			host-associated, animal host, digestive tract, intestine	NA	k141_487954	Low-quality	Genome-fragment	10.46	AAI-based (medium-confidence)	0	1
SPIRE_spire_mag_02527198.phages_lytic_sequence#40	31.8616	117.286	host-associated, animal host, mammalian host, digestive tract, intestine	NA	k141_738796	Low-quality	Genome-fragment	1.76	AAI-based (medium-confidence)	0	1
GTDB_GCA_019119435.1_genomic.phages_lytic_sequence#4			NA	none	DWWZ01000159.1	Low-quality	Genome-fragment	45.16	AAI-based (high-confidence)	0	1
GTDB_GCA_011620315.1_genomic.phages_lytic	52.6594	9.83248	terrestrial	oil-contaminated soil	WOZO01000140.1	Low-quality	Genome-fragment	12.82	AAI-based (medium-confidence)	0	1.01
GTDB_GCF_016862375.1_genomic.phages_lytic			terrestrial	Soil	NZ_BOMV01000125.1	Medium-quality	Genome-fragment	54.75	AAI-based (medium-confidence)	0	1
SPIRE_specI_v4_28983.phages_lytic_sequence#2			sludge, temperature, anaerobic, ph, anthropogenic, medium temperature, oxygen level, agriculture, neutral ph range, terrestrial, cropland	NA	2384.SAMN13894130.JAAYPH010000046	Low-quality	Genome-fragment	2.94	AAI-based (medium-confidence)	0	1
SPIRE_spire_mag_02506544.phages_lysogenic_sequence#5			host-associated, animal host, mammalian host, digestive tract, intestine	NA	k141_512948_fragment_1	Not-determined	Genome-fragment			0	1
NCBI_GCF_001580945.1_ASM158094v1_genomic.phages_lysogenic			check NCBI isolation source	Fermenting putrified meat sample	NZ_LHZT01000132.1	Low-quality	Genome-fragment	13.88	HMM-based (lower-bound)	0	1
GTDB_GCA_012799635.1_genomic.phages_lytic			anthropogenic	anaerobic digestion of organic wastes under variable temperature conditions and feedstocks	JAAZKW010000055.1	Low-quality	Genome-fragment	0.93	HMM-based (lower-bound)	0	1
SPIRE_spire_mag_01999466.phages_lytic_sequence#6			host-associated, animal host, mammalian host, digestive tract, intestine	NA	k141_42687	Low-quality	Genome-fragment	5.26	AAI-based (high-confidence)	0	1
SPIRE_spire_mag_01748701.phages_lytic_sequence#4	43.0995	-89.4045	lentic, low salinity, fresh water, aquatic, alkaline, ph, salinity, lacustrine	NA	k141_407608	Low-quality	Genome-fragment	1.35	HMM-based (lower-bound)	0	1
SPIRE_specI_v4_28374.phages_lysogenic			host-associated	NA	2729175.SAMN14593733.CP051884	High-quality	High-quality	93.24	AAI-based (high-confidence)	12.62	1
SPIRE_spire_mag_02179170.phages_lytic	22.8152	108.328	host-associated, animal host, mammalian host, digestive tract, intestine	NA	k141_287787	Low-quality	Genome-fragment	14.71	HMM-based (lower-bound)	34.45	1
GTDB_GCF_000266905.1_genomic.phages_lysogenic_sequence#2			terrestrial	creosote-contaminated soil	NC_018027.1	Low-quality	Genome-fragment	16.23	HMM-based (lower-bound)	0	1
GTDB_GCA_902797095.1_genomic.phages_lytic_sequence#2			host-associated	cattle rumen	CADBRP010000202.1	Low-quality	Genome-fragment	4.27	AAI-based (high-confidence)	0	1
SPIRE_spire_mag_01883138.phages_lytic_sequence#9	31.12	121.26	fresh water, aquatic, salinity, low salinity	NA	k119_128114	Low-quality	Genome-fragment	3.04	AAI-based (high-confidence)	0	1
SPIRE_spire_mag_02510182.phages_lytic_sequence#6	34.7657	113.753	host-associated, animal host, mammalian host, digestive tract, intestine	NA	k141_842056	Low-quality	Genome-fragment	20.15	AAI-based (high-confidence)	0	1
SPIRE_spire_mag_00140911.phages_lytic_sequence#3			anthropogenic, sludge	NA	k141_339883	Low-quality	Genome-fragment	2.35	AAI-based (high-confidence)	0	1
SPIRE_spire_mag_02514299.phages_lytic_sequence#14	30.5454	114.342	host-associated, animal host, mammalian host, digestive tract, intestine	NA	k141_14623	Low-quality	Genome-fragment	12.99	AAI-based (high-confidence)	0	1
GTDB_GCA_004558955.1_genomic.phages_lytic_sequence#3	53.49	-113.54	host-associated	feces day 21 after weanning	SFZC01000150.1	Not-determined	Genome-fragment			0	1
SPIRE_spire_mag_00799185.phages_lysogenic	55.9396	9.31808	host-associated, animal host, mammalian host, digestive tract, intestine	NA	k141_739840_fragment_3	Low-quality	Genome-fragment	6.75	HMM-based (lower-bound)	0	1.01
GTDB_GCA_017412925.1_genomic.phages_lytic_sequence#4			host-associated	ruminant gastrointestinal tract	JAFPVP010000065.1	Low-quality	Genome-fragment	4.34	AAI-based (medium-confidence)	0	1
SPIRE_specI_v4_02423.phages_lysogenic_sequence#2			animal host, host-associated, mammalian host, human host, digestive tract, intestine	NA	904190.SAMEA4890949.UQGT01000052	Low-quality	Genome-fragment	28.66	AAI-based (high-confidence)	0	1
SPIRE_spire_mag_00379569.phages_lytic_sequence#20			fresh water, aquatic	NA	k141_231076	Low-quality	Genome-fragment	1.58	HMM-based (lower-bound)	0	1
SPIRE_spire_mag_00294817.phages_lytic_sequence#2	42.3613	-83.0512	host-associated, adult, age group, skin, animal host, mammalian host, human host	NA	k119_44876	Low-quality	Genome-fragment	29.23	AAI-based (high-confidence)	0	1
GTDB_GCA_016866585.1_genomic.phages_lytic_sequence#2	-6.2556	29.5108	aquatic	freshwater lake	VGMB01000217.1	Low-quality	Genome-fragment	1.58	AAI-based (high-confidence)	0	1
SPIRE_spire_mag_00101256.phages_lytic			host-associated, animal host, digestive tract, intestine	NA	k141_8646	Low-quality	Genome-fragment	3.67	HMM-based (lower-bound)	0	1
SPIRE_spire_mag_02192639.phages_lytic_sequence#5			host-associated, animal host, digestive tract, intestine	NA	k141_268312	Low-quality	Genome-fragment	5.12	AAI-based (medium-confidence)	21.1	1
SPIRE_spire_mag_01583250.phages_lysogenic_sequence#3	56.103	10.458	aquatic, benthic, marine, sediment	NA	k141_363746	Low-quality	Genome-fragment	19.63	HMM-based (lower-bound)	18.18	1
SPIRE_specI_v4_01915.phages_lysogenic_sequence#3			lentic, salinity, aquatic, fresh water, low salinity, lacustrine	NA	86027.SAMEA6944868.CAISLN010000087	Not-determined	Genome-fragment			0	1
GTDB_GCA_017861415.1_genomic.phages_lytic_sequence#2	41.3777	-82.5117	terrestrial	wetland soil	JAGFXS010000097.1	Low-quality	Genome-fragment	3.47	AAI-based (high-confidence)	0	1
SPIRE_spire_mag_00793825.phages_lytic_sequence#80	55.9396	9.31808	host-associated, animal host, mammalian host, digestive tract, intestine	NA	k141_261334	Low-quality	Genome-fragment	1.54	HMM-based (lower-bound)	0	1
SPIRE_spire_mag_00276303.phages_lytic_sequence#6	51.17	10.45	host-associated, animal host, digestive tract, intestine	NA	k141_599068	Low-quality	Genome-fragment	7.46	AAI-based (medium-confidence)	0	1
SPIRE_spire_mag_00727048.phages_lytic_sequence#5	-68.5958	78.1913	lentic, saline water, aquatic, high salinity, salinity	NA	k141_1119983	Low-quality	Genome-fragment	5.77	AAI-based (medium-confidence)	0	1
SPIRE_spire_mag_01113100.phages_lytic_sequence#2	44.5106	-110.357	lentic, low salinity, sediment, fresh water, aquatic, salinity, lacustrine	NA	k141_2836884	Low-quality	Genome-fragment	37.66	AAI-based (medium-confidence)	0	1.01
SPIRE_spire_mag_01455554.phages_lytic	39.4161	108.68	lentic, low salinity, sediment, fresh water, aquatic, alkaline, ph, high salinity, salinity, lacustrine	NA	k141_124047	Low-quality	Genome-fragment	6.17	AAI-based (medium-confidence)	0	1
SPIRE_spire_mag_01970717.phages_lytic_sequence#3	47.5028	-93.4828	wetland, low salinity, fresh water, aquatic, soil, terrestrial, salinity	NA	k141_284483	Not-determined	Genome-fragment			0	1
GTDB_GCF_001428405.1_genomic.phages_lysogenic	50.958	6.856	terrestrial	soil	NZ_LMSL01000023.1	Low-quality	Genome-fragment	22.47	HMM-based (lower-bound)	0	1
SPIRE_spire_mag_01827674.phages_lytic			terrestrial, forest, soil	NA	k141_3711570	Low-quality	Genome-fragment	7.88	HMM-based (lower-bound)	0	1.01
SPIRE_spire_mag_00618988.phages_lytic_sequence#7	-34.1273	150.739	host-associated, animal host, mammalian host, digestive tract, intestine	NA	k141_148936	Low-quality	Genome-fragment	14.61	AAI-based (high-confidence)	0	1
SPIRE_spire_mag_02369738.phages_lytic			host-associated, animal host, mammalian host, digestive tract, intestine	NA	k141_184452	Low-quality	Genome-fragment	22.76	AAI-based (medium-confidence)	0	1.01
SPIRE_spire_mag_00494290.phages_lytic_sequence#6	42.3948	-85.3738	plant host, host-associated, soil, terrestrial, rhizosphere	NA	k141_1232345	Low-quality	Genome-fragment	19.51	AAI-based (high-confidence)	0	1
SPIRE_spire_mag_00096148.phages_lytic_sequence#7	61.2	25.1	lentic, low salinity, fresh water, aquatic, very low temperature, neutral ph range, ph, temperature, salinity, lacustrine	NA	k141_994381	Low-quality	Genome-fragment	3.68	AAI-based (medium-confidence)	0	1
GTDB_GCF_000026185.1_genomic.phages_lysogenic_sequence#2			NA	none	NC_010694.1	Low-quality	Genome-fragment	10.65	HMM-based (lower-bound)	0	1
GTDB_GCF_017982655.1_genomic.phages_lysogenic_sequence#2			check NCBI isolation source	black mat on a bamboo trunk in bamboo forest	NZ_JABXYX010000062.1	Low-quality	Genome-fragment	3.35	HMM-based (lower-bound)	60.89	1
SPIRE_spire_mag_01630624.phages_lytic_sequence#2	38.42	-109.41	terrestrial, soil	NA	k141_374726	Not-determined	Genome-fragment			0	1
GTDB_GCA_003554865.1_genomic.phages_lytic_sequence#8	51.67	79.81	aquatic	hypersaline soda lake sediment	PWHJ01000165.1	Low-quality	Genome-fragment	2.17	HMM-based (lower-bound)	0	1
SPIRE_specI_v4_12201.phages_lysogenic_sequence#2			anthropogenic, sludge	NA	258475.SAMN09009609.QFFZ01000056	Low-quality	Genome-fragment	4.83	AAI-based (medium-confidence)	0	1
GTDB_GCF_003049505.1_genomic.phages_lysogenic_sequence#4			check NCBI isolation source	Medical practice	NZ_PYWN01000144.1	Low-quality	Genome-fragment	3.75	AAI-based (medium-confidence)	0	1.01
SPIRE_specI_v4_00264.phages_lysogenic			animal host, mammalian host, host-associated, human host	NA	742820.SAMN02463868.GL636615	Low-quality	Genome-fragment	24.65	HMM-based (lower-bound)	0	1
SPIRE_spire_mag_02762287.phages_lytic_sequence#10	61.21	25.11	lentic, low salinity, fresh water, aquatic, neutral ph range, ph, salinity, lacustrine	NA	k141_894159	Low-quality	Genome-fragment	3.16	HMM-based (lower-bound)	0	1
GTDB_GCA_002691835.1_genomic.phages_lytic			marine, aquatic	marine water sample	NZJA01000149.1	Low-quality	Genome-fragment	13	AAI-based (medium-confidence)	0	1
SPIRE_spire_mag_00872152.phages_lytic_sequence#36	48.6569	-123.487	aquatic, marine	NA	k141_271819	Low-quality	Genome-fragment	6.38	AAI-based (medium-confidence)	0	1
SPIRE_specI_v4_00241.phages_lysogenic			animal host, mouth, host-associated, mammalian host, human host, digestive tract, saliva	NA	668336.SAMN02604243.GQ866233	Complete	High-quality	100	DTR (high-confidence)	0	1
SPIRE_spire_mag_02101651.phages_lytic_sequence#26			estuary, aquatic, brackish water	NA	k141_948019	Low-quality	Genome-fragment	8.27	AAI-based (medium-confidence)	0	1
SPIRE_spire_mag_01682897.phages_lytic_sequence#2	68.3533	19.0467	wetland, lentic, acidic, aquatic, soil, ph, temperature, terrestrial, low temperature, permafrost	NA	k141_3889829	Low-quality	Genome-fragment	29.71	AAI-based (medium-confidence)	0	1
SPIRE_spire_mag_00000277.phages_lytic_sequence#2			insect host, host-associated, animal host, digestive tract, intestine	NA	k141_558007	Low-quality	Genome-fragment	1.72	AAI-based (medium-confidence)	0	1
SPIRE_spire_mag_00772436.phages_lysogenic			host-associated, animal host, mammalian host, intestine, digestive tract, human host	NA	k141_152132_fragment_1	Not-determined	Genome-fragment			0	1
GTDB_GCA_013426815.1_genomic.phages_lytic_sequence#3	51.7835	10.1141	fresh water, aquatic	pond water containing pink berries	JACDZH010000166.1	Low-quality	Genome-fragment	15.63	AAI-based (medium-confidence)	0	1.04
SPIRE_spire_mag_01198645.phages_lytic_sequence#3			built environment, anthropogenic	NA	k141_31553	Low-quality	Genome-fragment	16.24	HMM-based (lower-bound)	0	1.01
SPIRE_spire_mag_00326931.phages_lytic_sequence#37	31.972	-81.028	wetland, lentic, saline water, aquatic, high salinity, marine, terrestrial, salinity	NA	k141_685955	Not-determined	Genome-fragment			0	1
SPIRE_spire_mag_00586607.phages_lysogenic			host-associated, animal host, digestive tract, intestine	NA	k141_1583512_fragment_1	Low-quality	Genome-fragment	23.81	AAI-based (medium-confidence)	0	1
SPIRE_spire_mag_01815322.phages_lytic			aquatic, marine, pelagic	NA	k141_938145	Low-quality	Genome-fragment	9.28	AAI-based (medium-confidence)	0	1
SPIRE_spire_mag_01866322.phages_lytic_sequence#15			hospital, wastewater, built environment, sewage, anthropogenic	NA	k141_601631	Low-quality	Genome-fragment	7.37	AAI-based (medium-confidence)	0	1
SPIRE_spire_mag_01119335.phages_lytic_sequence#4	52.1365	5.2104	wastewater, aquatic, sewage, medium temperature, temperature, anthropogenic	NA	k141_477743	Low-quality	Genome-fragment	11.34	AAI-based (high-confidence)	0	1
SPIRE_specI_v4_01744.phages_lysogenic_sequence#3			anthropogenic, terrestrial, soil	NA	665099.SAMN16365386.CP062790	Medium-quality	Genome-fragment	83.85	AAI-based (high-confidence)	0	1
GTDB_GCA_902362875.1_genomic.phages_lysogenic_sequence#2			host-associated	human gut	CABIYF010000002.1	High-quality	High-quality	96.48	AAI-based (high-confidence)	12.37	1.01
GTDB_GCF_014201585.1_genomic.phages_lysogenic			NA	none	NZ_JACHES010000004.1	High-quality	High-quality	95.48	AAI-based (high-confidence)	0	1
SPIRE_spire_mag_00836842.phages_lytic	79.2466	-150.061	aquatic, marine	NA	k141_791144	Low-quality	Genome-fragment	0.76	HMM-based (lower-bound)	45.11	1.01
GTDB_GCF_002934545.1_genomic.phages_lysogenic_sequence#7			NA	none	NZ_PTJA01000006.1	Complete	High-quality	100	Provirus (high-confidence)	17.45	1
SPIRE_spire_mag_00833750.phages_lytic_sequence#36	47.42	-92.77	lentic, low salinity, sediment, fresh water, aquatic, lake bed, benthic, salinity, lacustrine	NA	k141_52142	Medium-quality	Genome-fragment	61.39	AAI-based (high-confidence)	0	1
SPIRE_specI_v4_19127.phages_lytic_sequence#4			groundwater, ph, aquatic, subsurface, fresh water, alkaline, terrestrial	NA	2137878.SAMN18877732.JAGXRZ010000038	Low-quality	Genome-fragment	36.98	AAI-based (high-confidence)	0	1
GTDB_GCA_003252395.1_genomic.phages_lysogenic	-15.16	-13.35	marine	marine hydrothermal sulfide sediment TVG12	QKEL01000009.1	Medium-quality	Genome-fragment	59.09	AAI-based (medium-confidence)	0	1
SPIRE_spire_mag_01757311.phages_lytic_sequence#6	43.0995	-89.4045	lentic, low salinity, fresh water, aquatic, alkaline, ph, salinity, lacustrine	NA	k141_2811	Low-quality	Genome-fragment	12.07	AAI-based (high-confidence)	0	1
SPIRE_spire_mag_01623360.phages_lytic_sequence#5	22.4062	114.213	wastewater, aquatic, built environment, sludge, anthropogenic, terrestrial	NA	k141_637375	Low-quality	Genome-fragment	4.1	HMM-based (lower-bound)	0	1
SPIRE_spire_mag_01796396.phages_lytic_sequence#2			hospital, built environment, anthropogenic	NA	k141_151252	Low-quality	Genome-fragment	7.65	AAI-based (high-confidence)	0	1
GTDB_GCA_002337525.1_genomic.phages_lysogenic			aquatic	saline water (ENVO:00002010); including plankton (ENVO:xxxxxxxx)	DDGG01000014.1	Low-quality	Genome-fragment	15.14	HMM-based (lower-bound)	0	1
SPIRE_spire_mag_01800312.phages_lysogenic	40.178	-81.073	terrestrial, subsurface, contaminated, anthropogenic	NA	k141_103812_fragment_1	High-quality	High-quality	100	AAI-based (medium-confidence)	0	1
SPIRE_spire_mag_02521097.phages_lysogenic			host-associated, animal host, digestive tract, intestine	NA	k141_60158_fragment_1	High-quality	High-quality	100	AAI-based (high-confidence)	0	1
SPIRE_spire_mag_02396928.phages_lysogenic			host-associated, animal host, digestive tract, mammalian host	NA	k141_206252_fragment_1	Not-determined	Genome-fragment			0	1
SPIRE_spire_mag_01168627.phages_lytic_sequence#18	52.32	-121.92	soil, very low temperature, forest, temperature, terrestrial	NA	k119_285742	Low-quality	Genome-fragment	5.74	HMM-based (lower-bound)	0	1
NCBI_GCF_016893685.1_ASM1689368v1_genomic.phages_lysogenic_sequence#2			anthropogenic	food	NZ_CP069763.1	Medium-quality	Genome-fragment	72.27	AAI-based (high-confidence)	0	1
GTDB_GCA_016780745.1_genomic.phages_lytic_sequence#2	43.1555	28.0054	aquatic	Brackish water; Black Sea St. 301	JADHLJ010000268.1	Low-quality	Genome-fragment	20.83	AAI-based (high-confidence)	0	1
GTDB_GCF_015710975.1_genomic.phages_lysogenic_sequence#3			NA	none	NZ_CP049783.1	Low-quality	Genome-fragment	37.9	HMM-based (lower-bound)	33.58	1
GTDB_GCA_017434295.1_genomic.phages_lytic_sequence#5			host-associated	ruminant gastrointestinal tract	JAFRFO010000047.1	Low-quality	Genome-fragment	1.54	HMM-based (lower-bound)	0	1
SPIRE_spire_mag_01537098.phages_lytic_sequence#3	-2.717	37.1	host-associated, animal host, mammalian host, digestive tract, intestine	NA	k119_21916	Low-quality	Genome-fragment	7.26	AAI-based (medium-confidence)	0	1
SPIRE_spire_mag_02205589.phages_lytic_sequence#3			host-associated, animal host, mammalian host, digestive tract, intestine	NA	k141_249346	Low-quality	Genome-fragment	11.77	HMM-based (lower-bound)	0	1
SPIRE_specI_v4_12302.phages_lysogenic			pelagic, marine, aquatic	NA	1234595.SAMN02472131.AMRV01000007	Low-quality	Genome-fragment	37.97	AAI-based (medium-confidence)	0	1
SPIRE_spire_mag_01763647.phages_lytic_sequence#9			host-associated, animal host, digestive tract, intestine	NA	k141_1023323	Low-quality	Genome-fragment	6.47	AAI-based (medium-confidence)	0	1
SPIRE_specI_v4_38157.phages_lytic_sequence#2			anthropogenic	NA	1911520.SAMN08158214.PKFB01000075	Low-quality	Genome-fragment	16.17	AAI-based (high-confidence)	0	1
SPIRE_spire_mag_02457758.phages_lysogenic			host-associated, saliva, animal host, mammalian host, mouth, digestive tract, human host	NA	k141_377531_fragment_1	Low-quality	Genome-fragment	15.27	HMM-based (lower-bound)	0	1
SPIRE_spire_mag_01760035.phages_lytic_sequence#12	43.0995	-89.4045	lentic, low salinity, fresh water, aquatic, alkaline, ph, salinity, lacustrine	NA	k141_26253	Low-quality	Genome-fragment	5.27	AAI-based (high-confidence)	0	1
SPIRE_spire_mag_01581837.phages_lytic_sequence#26	18.92	-108.8	aquatic, marine	NA	k141_181746	Low-quality	Genome-fragment	1.36	HMM-based (lower-bound)	0	1
SPIRE_spire_mag_00382499.phages_lytic_sequence#5	-34.47	-58.59	wastewater, aquatic, built environment, sludge, anthropogenic, terrestrial	NA	k141_110744	Low-quality	Genome-fragment	2.99	HMM-based (lower-bound)	0	1
SPIRE_spire_mag_01870913.phages_lytic_sequence#3			rumen, host-associated, animal host, digestive tract	NA	k141_28076	Not-determined	Genome-fragment			0	1
SPIRE_spire_mag_00464888.phages_lysogenic_sequence#2			NA	NA	k109_61225	Low-quality	Genome-fragment	9.3	AAI-based (medium-confidence)	0	1
SPIRE_spire_mag_02550801.phages_lytic_sequence#5	21.9162	95.956	host-associated, animal host, mammalian host, digestive tract, intestine	NA	k141_197100	Low-quality	Genome-fragment	10.44	AAI-based (medium-confidence)	0	1
SPIRE_spire_mag_00435917.phages_lytic	-5	38.4167	host-associated, age group, adolescent, animal host, mammalian host, intestine, digestive tract, human host	NA	k119_104445	Low-quality	Genome-fragment	15.03	AAI-based (high-confidence)	0	1
SPIRE_specI_v4_27988.phages_lytic_sequence#15			marine, aquatic	NA	2497619.SAMN14675743.JABSQH010000063	Low-quality	Genome-fragment	1.71	HMM-based (lower-bound)	0	1
SPIRE_spire_mag_01046433.phages_lysogenic	31.22	120.17	lentic, low salinity, fresh water, aquatic, alkaline, medium temperature, ph, temperature, salinity, lacustrine	NA	k141_104534_fragment_2	Low-quality	Genome-fragment	8.02	HMM-based (lower-bound)	0	1
SPIRE_spire_mag_01963857.phages_lytic_sequence#8			rumen, host-associated, animal host, digestive tract	NA	k119_853121	Low-quality	Genome-fragment	7.07	AAI-based (medium-confidence)	0	1
GTDB_GCF_016806065.1_genomic.phages_lysogenic_sequence#4			fresh water, aquatic	ex Cyanobacteriota field sample from freshwater	NZ_CP032405.1	Medium-quality	Genome-fragment	89.82	AAI-based (medium-confidence)	0	1
GTDB_GCA_900316525.1_genomic.phages_lytic			NA	none	ONDF01000075.1	Low-quality	Genome-fragment	4.89	AAI-based (medium-confidence)	0	1
SPIRE_spire_mag_01047096.phages_lytic_sequence#2	41.3778	-82.5108	wetland, lentic, low salinity, fresh water, aquatic, soil, terrestrial, salinity	NA	k141_654749	Low-quality	Genome-fragment	16.55	AAI-based (medium-confidence)	0	1
SPIRE_spire_mag_00076297.phages_lysogenic	-15.413	49.538	host-associated, adult, age group, animal host, mammalian host, intestine, digestive tract, human host	NA	k119_34787_fragment_1	High-quality	High-quality	93.89	AAI-based (high-confidence)	13.25	1
SPIRE_spire_mag_01118096.phages_lysogenic	31.8111	-106.501	wastewater, aquatic, sewage, temperature, anthropogenic, low temperature	NA	k141_259955_fragment_1	Low-quality	Genome-fragment	15.75	AAI-based (high-confidence)	0	1
SPIRE_spire_mag_00032232.phages_lytic_sequence#2			aquatic, marine	NA	k141_4034583	Low-quality	Genome-fragment	8.22	HMM-based (lower-bound)	0	1
SPIRE_spire_mag_00642099.phages_lytic_sequence#6	-34.1273	150.739	host-associated, animal host, mammalian host, digestive tract, intestine	NA	k141_195056	Low-quality	Genome-fragment	8.7	AAI-based (medium-confidence)	0	1
GTDB_GCA_002431965.1_genomic.phages_lysogenic			host-associated	feces	DJEW01000011.1	Low-quality	Genome-fragment	44.56	AAI-based (high-confidence)	21.8	1
GTDB_GCF_004364345.1_genomic.phages_lysogenic_sequence#2			NA	none	NZ_SOCA01000003.1	Not-determined	Genome-fragment			0	1
GTDB_GCF_011682145.1_genomic.phages_lysogenic			aquatic	water	NZ_WHJH01000066.1	Low-quality	Genome-fragment	26.52	AAI-based (high-confidence)	0	1.02
SPIRE_spire_mag_02474546.phages_lytic			host-associated, animal host, mammalian host, intestine, digestive tract, human host	NA	k141_36651	Low-quality	Genome-fragment	32.04	AAI-based (medium-confidence)	0	1.02
SPIRE_spire_mag_00986274.phages_lytic	40.52	-98.05	host-associated, animal host, digestive tract, intestine	NA	k141_725017	Not-determined	Genome-fragment			0	1
SPIRE_spire_mag_02459682.phages_lysogenic			host-associated, animal host, mammalian host, intestine, digestive tract, human host	NA	k141_53650_fragment_1	Medium-quality	Genome-fragment	56.1	AAI-based (high-confidence)	31.84	1
GTDB_GCA_004555245.1_genomic.phages_lytic_sequence#3	53.49	-113.54	host-associated	feces day 7 after weanning	SFIS01000084.1	Low-quality	Genome-fragment	12.48	AAI-based (medium-confidence)	0	1
SPIRE_spire_mag_02762786.phages_lytic_sequence#5	67.93	20.36	lentic, acidic, low salinity, fresh water, aquatic, ph, salinity, lacustrine	NA	k141_3130	Low-quality	Genome-fragment	4.39	HMM-based (lower-bound)	0	1.01
SPIRE_spire_mag_00034871.phages_lytic_sequence#9			aquatic, marine, sediment	NA	k141_1023256	Low-quality	Genome-fragment	4.68	AAI-based (high-confidence)	0	1
GTDB_GCF_000517085.1_genomic.phages_lysogenic_sequence#2			NA	not provided; submitted under MIGS 2.1	NZ_KI912107.1	Medium-quality	Genome-fragment	88.73	AAI-based (medium-confidence)	0	1.09
SPIRE_spire_mag_02995061.phages_lytic_sequence#2			host-associated, animal host, mammalian host, intestine, digestive tract, human host	NA	k141_6797	Not-determined	Genome-fragment			0	1
GTDB_GCF_005406205.1_genomic.phages_lysogenic			host-associated	feces	NZ_NXLZ01000008.1	Medium-quality	Genome-fragment	60.94	AAI-based (high-confidence)	0	1
SPIRE_spire_mag_01269262.phages_lysogenic	35.8617	104.195	host-associated, adult, age group, animal host, mammalian host, mouth, digestive tract, human host	NA	k119_19496	Not-determined	Genome-fragment			0	1
GTDB_GCF_014897315.1_genomic.phages_lysogenic			anthropogenic	cheese rind	NZ_JABUYL010000025.1	Low-quality	Genome-fragment	49.25	AAI-based (high-confidence)	0	1
SPIRE_spire_mag_02964411.phages_lysogenic_sequence#3			host-associated, saliva, animal host, mammalian host, mouth, digestive tract, human host	NA	k141_9383_fragment_1	Low-quality	Genome-fragment	29.92	AAI-based (medium-confidence)	0	1.01
SPIRE_spire_mag_00184156.phages_lysogenic			fresh water, aquatic, stream	NA	k141_686644_fragment_1	Low-quality	Genome-fragment	30	AAI-based (medium-confidence)	0	1
SPIRE_spire_mag_01600647.phages_lytic	43.0994	-73.6044	groundwater, low salinity, acidic, fresh water, aquatic, subsurface, ph, terrestrial, salinity	NA	k141_653730	Low-quality	Genome-fragment	5.58	AAI-based (medium-confidence)	0	1
SPIRE_spire_mag_01681921.phages_lytic_sequence#4	68.3537	19.0476	wetland, lentic, acidic, aquatic, soil, very low temperature, ph, temperature, terrestrial, permafrost	NA	k141_367508	Not-determined	Genome-fragment			0	1.01
SPIRE_spire_mag_01616702.phages_lysogenic	44.5341	-110.798	aquatic, spring, lotic, hot spring	NA	k141_90506_fragment_1	Low-quality	Genome-fragment	16.86	HMM-based (lower-bound)	0	1.01
SPIRE_spire_mag_02372616.phages_lytic_sequence#4			host-associated, animal host, digestive tract, intestine	NA	k141_142026	Low-quality	Genome-fragment	3.21	AAI-based (medium-confidence)	0	1
GTDB_GCF_002157465.1_genomic.phages_lysogenic	42.0308	-93.6319	check NCBI isolation source	ileum	NZ_NHOC01000003.1	High-quality	High-quality	100	AAI-based (high-confidence)	0	1.03
GTDB_GCF_003315235.1_genomic.phages_lysogenic_sequence#2			NA	none	NZ_QNRU01000008.1	Low-quality	Genome-fragment	12.43	HMM-based (lower-bound)	0	1
SPIRE_specI_v4_02211.phages_lytic_sequence#7			host-associated, animal host, digestive tract	NA	2044939.SAMN16343141.JAFRPE010000026	Low-quality	Genome-fragment	19.21	AAI-based (high-confidence)	0	1
GTDB_GCA_009922705.1_genomic.phages_lytic			aquatic	water samples from lakes and estuaries along the Chattahoochee River collected between June/2010 and December/2014	RFUY01000240.1	Low-quality	Genome-fragment	3.97	AAI-based (high-confidence)	0	1
SPIRE_spire_mag_00656110.phages_lytic	39.5369	-107.783	groundwater, low salinity, fresh water, aquatic, neutral ph range, subsurface, ph, terrestrial, salinity	NA	k141_2154927	Low-quality	Genome-fragment	4.66	HMM-based (lower-bound)	0	1.01
SPIRE_spire_mag_02557860.phages_lytic_sequence#2	68.3532	19.0469	terrestrial, aquatic, wetland, lentic	NA	k141_664661	Low-quality	Genome-fragment	2.47	AAI-based (medium-confidence)	0	1
GTDB_GCA_902772975.1_genomic.phages_lytic			host-associated	cattle rumen	CACYCX010000135.1	Not-determined	Genome-fragment			0	1
GTDB_GCF_014200435.1_genomic.phages_lysogenic			NA	none	NZ_JACHBR010000001.1	High-quality	High-quality	100	AAI-based (medium-confidence)	0	1
SPIRE_spire_mag_01974922.phages_lysogenic	47.1149	-88.5476	wetland, low salinity, fresh water, aquatic, soil, terrestrial, salinity	NA	k141_716045_fragment_1	Low-quality	Genome-fragment	45.72	AAI-based (medium-confidence)	0	1
GTDB_GCA_902774995.1_genomic.phages_lytic			host-associated	cattle rumen	CACYKR010000108.1	Not-determined	Genome-fragment			0	1
SPIRE_spire_mag_02528471.phages_lytic_sequence#45	34.7657	113.753	host-associated, animal host, mammalian host, digestive tract, intestine	NA	k141_741197	Low-quality	Genome-fragment	19.82	AAI-based (high-confidence)	0	1
SPIRE_specI_v4_05350.phages_lytic_sequence#2			animal host, host-associated, mammalian host, human host, digestive tract, intestine	NA	172733.SAMEA7847234.CAJJPA010000053	Low-quality	Genome-fragment	19.44	AAI-based (high-confidence)	0	1
GTDB_GCA_002085285.1_genomic.phages_lytic_sequence#2			marine	deep-sea hydrothermal vent sediments	NATK01000069.1	Low-quality	Genome-fragment	9.94	HMM-based (lower-bound)	0	1.01
GTDB_GCA_002291945.1_genomic.phages_lytic_sequence#3			check NCBI isolation source	Cuenca Murcielago travertine	DBAZ01000034.1	Low-quality	Genome-fragment	30.11	AAI-based (high-confidence)	0	1
GTDB_GCA_016214285.1_genomic.phages_lytic	38.7027	-122.519	fresh water, aquatic	groundwater	JACROV010000046.1	Low-quality	Genome-fragment	5.8	AAI-based (medium-confidence)	0	1
GTDB_GCF_900106535.1_genomic.phages_lytic			NA	none	NZ_FNOH01000068.1	Low-quality	Genome-fragment	2.87	HMM-based (lower-bound)	0	1
GTDB_GCF_014199395.1_genomic.phages_lysogenic			NA	none	NZ_JACIJM010000008.1	Low-quality	Genome-fragment	19.24	HMM-based (lower-bound)	0	1
SPIRE_spire_mag_01782869.phages_lytic_sequence#4	38.8895	-106.907	groundwater, low salinity, fresh water, aquatic, subsurface, terrestrial, salinity	NA	k141_199077	Low-quality	Genome-fragment	2.47	HMM-based (lower-bound)	0	1
SPIRE_spire_mag_02370711.phages_lysogenic			host-associated, animal host, mammalian host, digestive tract, intestine	NA	k141_28657	Low-quality	Genome-fragment	5.77	AAI-based (medium-confidence)	0	1
SPIRE_spire_mag_01583258.phages_lytic	56.103	10.458	aquatic, benthic, marine, sediment	NA	k141_54271	Low-quality	Genome-fragment	16.74	HMM-based (lower-bound)	0	1
SPIRE_specI_v4_07656.phages_lytic_sequence#6			lentic, salinity, ph, aquatic, fresh water, low salinity, acidic, lacustrine	NA	156588.SAMEA6948344.CAILZI010000061	Not-determined	Genome-fragment			0	1
SPIRE_specI_v4_19061.phages_lysogenic_sequence#2			animal host, host-associated, mammalian host, human host, digestive tract, intestine	NA	512312.SAMEA7847480.CAJJIQ010000018	Low-quality	Genome-fragment	3.71	HMM-based (lower-bound)	21.26	1
SPIRE_spire_mag_02742200.phages_lytic_sequence#4			host-associated, saliva, animal host, mammalian host, mouth, digestive tract, human host	NA	k141_208995	Low-quality	Genome-fragment	7.94	AAI-based (high-confidence)	0	1
SPIRE_spire_mag_01973870.phages_lytic_sequence#2	47.5028	-93.4828	wetland, low salinity, fresh water, aquatic, soil, terrestrial, salinity	NA	k141_640138	Low-quality	Genome-fragment	22.87	AAI-based (high-confidence)	0	1
GTDB_GCA_018715585.1_genomic.phages_lytic_sequence#2			NA	none	DVLH01000102.1	Low-quality	Genome-fragment	8.03	AAI-based (medium-confidence)	0	1
SPIRE_spire_mag_02598333.phages_lytic_sequence#6			terrestrial, arid, soil	NA	k141_297573	Not-determined	Genome-fragment			0	1
SPIRE_spire_mag_02705144.phages_lytic_sequence#34			host-associated, saliva, animal host, mammalian host, mouth, digestive tract, human host	NA	k141_23640	Low-quality	Genome-fragment	7.15	AAI-based (high-confidence)	0	1
SPIRE_specI_v4_02999.phages_lysogenic_sequence#3			NA	NA	2769280.SAMN15951377.JACVAY010000002	Medium-quality	Genome-fragment	89.93	AAI-based (medium-confidence)	15.96	1
GTDB_GCA_017936245.1_genomic.phages_lytic_sequence#3			host-associated	ruminant gastrointestinal tract	JAGBFY010000153.1	Low-quality	Genome-fragment	33.99	HMM-based (lower-bound)	0	1
GTDB_GCF_000425365.1_genomic.phages_lytic_sequence#4	47.8719	20.3239	NA	none	NZ_AUDH01000052.1	Low-quality	Genome-fragment	15.94	AAI-based (medium-confidence)	0	1
SPIRE_spire_mag_01278532.phages_lytic_sequence#3	-78.1031	163.619	terrestrial, arid, soil	NA	k141_389759	Not-determined	Genome-fragment			0	1
GTDB_GCF_019083995.1_genomic.phages_lysogenic_sequence#2			aquatic	water	NZ_JAHRCU010000003.1	High-quality	High-quality	100	AAI-based (medium-confidence)	0	1
SPIRE_spire_mag_01763564.phages_lysogenic			host-associated, animal host, digestive tract, intestine	NA	k141_656838_fragment_1	High-quality	High-quality	95.4	AAI-based (medium-confidence)	16.23	1
SPIRE_specI_v4_15210.phages_lytic_sequence#7			animal host, host-associated, mammalian host, human host, digestive tract, intestine	NA	707003.SAMEA5279695.CAAERF010000571	Low-quality	Genome-fragment	7.08	HMM-based (lower-bound)	0	1
SPIRE_spire_mag_02738067.phages_lytic_sequence#4			host-associated, saliva, animal host, mammalian host, mouth, digestive tract, human host	NA	k141_123746	Low-quality	Genome-fragment	16.36	HMM-based (lower-bound)	0	1
SPIRE_spire_mag_02483294.phages_lytic			terrestrial, aquatic, ice	NA	k119_133375	Low-quality	Genome-fragment	4.35	HMM-based (lower-bound)	0	1
GTDB_GCA_018053845.1_genomic.phages_lytic_sequence#3	54.1147	13.43	anthropogenic, aquatic	wastewater	JAGPKU010000114.1	Low-quality	Genome-fragment	12.08	AAI-based (high-confidence)	0	1
GTDB_GCA_017561265.1_genomic.phages_lytic_sequence#5			host-associated	ruminant gastrointestinal tract	JAFZDJ010000007.1	High-quality	High-quality	100	AAI-based (high-confidence)	0	1.35
GTDB_GCA_902772925.1_genomic.phages_lytic_sequence#12			host-associated	cattle rumen	CACYCJ010000339.1	Not-determined	Genome-fragment			0	1
SPIRE_spire_mag_01765283.phages_lytic_sequence#2			host-associated, animal host, digestive tract, intestine	NA	k141_894897	Low-quality	Genome-fragment	6.11	HMM-based (lower-bound)	0	1.03
SPIRE_spire_mag_01871092.phages_lysogenic			rumen, host-associated, animal host, digestive tract	NA	k141_414588	High-quality	High-quality	91.41	HMM-based (lower-bound)	0	1.03
GTDB_GCA_003669255.1_genomic.phages_lytic_sequence#2	47.3	8.57	aquatic	freshwater lake; 5 m depth	QWPO01000201.1	Low-quality	Genome-fragment	11.95	AAI-based (high-confidence)	0	1
GTDB_GCF_004011535.1_genomic.phages_lysogenic			NA	NA	NZ_SAUP01000001.1	Low-quality	Genome-fragment	39.41	AAI-based (medium-confidence)	11.01	1
SPIRE_spire_mag_02524544.phages_lytic_sequence#3	22.8152	108.328	host-associated, animal host, mammalian host, digestive tract, intestine	NA	k141_268278	Low-quality	Genome-fragment	6.39	AAI-based (medium-confidence)	0	1
SPIRE_spire_mag_02087887.phages_lytic			lentic, sediment, very high salinity, aquatic, salinity	NA	k141_875025	High-quality	High-quality	98.58	AAI-based (medium-confidence)	0	1
GTDB_GCA_009377865.1_genomic.phages_lytic_sequence#2	50.75	-111.4	check NCBI isolation source	Dinosaur fossil bone	WHTH01000107.1	Not-determined	Genome-fragment			0	1
SPIRE_spire_mag_02087966.phages_lytic_sequence#2			lentic, sediment, very high salinity, aquatic, salinity	NA	k141_2604695	Not-determined	Genome-fragment			0	1
GTDB_GCF_000172155.1_genomic.phages_lysogenic_sequence#2			NA	none	NZ_ABIZ01000001.1	Low-quality	Genome-fragment	45.7	HMM-based (lower-bound)	0	1
SPIRE_spire_mag_00518318.phages_lytic_sequence#106	47.6516	-122.305	plant host, host-associated, soil, terrestrial, rhizosphere	NA	k141_213336	Low-quality	Genome-fragment	3.96	AAI-based (medium-confidence)	0	1
SPIRE_specI_v4_07486.phages_lysogenic_sequence#2			fermented food, anthropogenic, food	NA	707003.SAMEA6866748.CAIFEW010000002	High-quality	High-quality	96.91	AAI-based (high-confidence)	0	1
SPIRE_spire_mag_01751910.phages_lytic_sequence#5	43.0995	-89.4045	lentic, low salinity, fresh water, aquatic, alkaline, ph, salinity, lacustrine	NA	k141_1540373	Low-quality	Genome-fragment	7.45	AAI-based (medium-confidence)	0	1
SPIRE_spire_mag_00175130.phages_lytic_sequence#2	9.8441	-104.297	hydrothermal vent, sea floor, aquatic, host-associated, very high temperature, benthic, animal host, temperature, marine, spring, lotic	NA	k141_948335	Low-quality	Genome-fragment	5.35	HMM-based (lower-bound)	0	1
GTDB_GCF_000473995.1_genomic.phages_lysogenic_sequence#2			NA	none	NC_022571.1	Low-quality	Genome-fragment	35.94	HMM-based (lower-bound)	0	1
SPIRE_spire_mag_02223782.phages_lytic_sequence#2			host-associated, animal host, digestive tract, mammalian host	NA	k141_2446197	Low-quality	Genome-fragment	15.51	AAI-based (high-confidence)	0	1
GTDB_GCF_009676955.1_genomic.phages_lysogenic_sequence#2			host-associated	feces	NZ_CP045696.1	Medium-quality	Genome-fragment	79.4	AAI-based (medium-confidence)	0	1
SPIRE_spire_mag_02482674.phages_lytic			fresh water, aquatic, lacustrine	NA	k141_886430	Low-quality	Genome-fragment	15.8	HMM-based (lower-bound)	0	1
GTDB_GCA_903895195.1_genomic.phages_lytic			aquatic	lake water	CAITSZ010000008.1	Low-quality	Genome-fragment	1.35	AAI-based (medium-confidence)	86.67	1
GTDB_GCF_900105725.1_genomic.phages_lytic_sequence#25			NA	none	NZ_FNLM01000038.1	Low-quality	Genome-fragment	47.29	AAI-based (medium-confidence)	0	2.24
GTDB_GCA_002423485.1_genomic.phages_lysogenic_sequence#3			anthropogenic, aquatic	waste water	DIWH01000011.1	Low-quality	Genome-fragment	16.63	HMM-based (lower-bound)	0	1
SPIRE_specI_v4_05778.phages_lytic_sequence#15			host-associated, animal host, intestine, digestive tract	NA	244328.SAMEA7202299.CAJFIR010000204	Low-quality	Genome-fragment	5.24	AAI-based (medium-confidence)	0	1
SPIRE_spire_mag_00586929.phages_lytic_sequence#2			host-associated, animal host, digestive tract, intestine	NA	k141_28511	Low-quality	Genome-fragment	11.81	HMM-based (lower-bound)	0	1
SPIRE_spire_mag_01746373.phages_lytic	46.041	-89.686	lentic, acidic, low salinity, fresh water, aquatic, ph, salinity, lacustrine	NA	k141_94136	Low-quality	Genome-fragment	7.51	AAI-based (high-confidence)	0	1
GTDB_GCF_011305995.1_genomic.phages_lysogenic			NA	none	NZ_CP049910.1	Medium-quality	Genome-fragment	79.37	AAI-based (medium-confidence)	5.21	1
SPIRE_spire_mag_02523708.phages_lytic_sequence#2	22.8152	108.328	host-associated, animal host, mammalian host, digestive tract, intestine	NA	k141_323358	Low-quality	Genome-fragment	6.16	AAI-based (medium-confidence)	0	1
GTDB_GCA_004558535.1_genomic.phages_lytic_sequence#2	53.49	-113.54	host-associated	feces day 0 after weanning	SFCP01000152.1	Low-quality	Genome-fragment	10.34	AAI-based (high-confidence)	0	1
GTDB_GCA_018711445.1_genomic.phages_lytic_sequence#20			NA	none	DVII01000114.1	Low-quality	Genome-fragment	6.75	AAI-based (medium-confidence)	0	1
GTDB_GCA_008363385.1_genomic.phages_lytic_sequence#3	39.26	117.25	anthropogenic, aquatic	Artificial municipal wastewater	RHKY01000068.1	Low-quality	Genome-fragment	33.58	HMM-based (lower-bound)	0	1
SPIRE_spire_mag_00095971.phages_lytic	81.017	-81.583	low salinity, ice, fresh water, aquatic, very low temperature, temperature, salinity	NA	k141_751060	Not-determined	Genome-fragment			0	1
SPIRE_spire_mag_00323216.phages_lytic_sequence#10	31.972	-81.028	wetland, lentic, saline water, aquatic, high salinity, marine, terrestrial, salinity	NA	k141_1033690	Low-quality	Genome-fragment	2.58	AAI-based (medium-confidence)	0	1
SPIRE_spire_mag_01821135.phages_lysogenic			terrestrial, contaminated, soil	NA	k141_181204	Low-quality	Genome-fragment	5.12	HMM-based (lower-bound)	0	1
SPIRE_specI_v4_13718.phages_lysogenic			marine, aquatic	NA	2024834.SAMN07619203.PABK01000033	Low-quality	Genome-fragment	12.89	HMM-based (lower-bound)	0	1
NCBI_GCF_004365765.1_ASM436576v1_genomic.phages_lysogenic_sequence#2			NA	none	NZ_SOCQ01000013.1	High-quality	High-quality	100	AAI-based (medium-confidence)	0	1
SPIRE_spire_mag_01093486.phages_lytic_sequence#3			host-associated, animal host, aquatic	NA	k119_434252	Not-determined	Genome-fragment			0	1
GTDB_GCA_002490995.1_genomic.phages_lytic_sequence#7			host-associated	rat gut	DKVC01000161.1	Low-quality	Genome-fragment	38.11	AAI-based (medium-confidence)	0	1
GTDB_GCA_018665625.1_genomic.phages_lytic_sequence#3	48.36	-123.3	marine, aquatic	hypoxic seawater	JABJCF010000164.1	Low-quality	Genome-fragment	12.85	HMM-based (lower-bound)	0	1
SPIRE_spire_mag_00336576.phages_lytic_sequence#3	43.2043	-79.2669	lentic, low salinity, sediment, fresh water, aquatic, lake bed, benthic, salinity, lacustrine	NA	k119_3950	Low-quality	Genome-fragment	25.16	AAI-based (medium-confidence)	0	1
GTDB_GCA_903904545.1_genomic.phages_lytic_sequence#4			aquatic	lake water	CAIVDB010000062.1	Not-determined	Genome-fragment			0	1
GTDB_GCA_902773635.1_genomic.phages_lytic			host-associated	cattle rumen	CACYFH010000062.1	Low-quality	Genome-fragment	12.33	AAI-based (high-confidence)	0	1
GTDB_GCA_003641405.1_genomic.phages_lytic_sequence#14	27.015	-111.379	marine	deep-sea hydrothermal vent sediments from dive 4569_9 depth 0-3 cm	QNAF01000181.1	Low-quality	Genome-fragment	9.32	AAI-based (medium-confidence)	0	1
GTDB_GCA_000010085.1_genomic.phages_lysogenic_sequence#24			NA	NA	AP008232.1	High-quality	High-quality	100	AAI-based (high-confidence)	0	1.01
SPIRE_spire_mag_00053941.phages_lytic			terrestrial, wetland	NA	k141_839664	Low-quality	Genome-fragment	4.7	AAI-based (high-confidence)	0	1
SPIRE_spire_mag_01584871.phages_lytic	36.5263	25.4867	aquatic, marine	NA	k141_897175	Low-quality	Genome-fragment	0.76	HMM-based (lower-bound)	45.93	1
SPIRE_spire_mag_02181245.phages_lysogenic	22.8152	108.328	host-associated, animal host, mammalian host, digestive tract, intestine	NA	k141_760231	High-quality	High-quality	99.63	AAI-based (high-confidence)	0	1
SPIRE_spire_mag_02372974.phages_lytic_sequence#5			host-associated, animal host, mammalian host, digestive tract, intestine	NA	k141_87776	Low-quality	Genome-fragment	10.42	AAI-based (high-confidence)	0	1
NCBI_GCF_024622045.1_ASM2462204v1_genomic.phages_lysogenic_sequence#3	48.3989	11.7217	check NCBI isolation source	Caecal content	NZ_JANKBP010000021.1	Low-quality	Genome-fragment	9.88	HMM-based (lower-bound)	0	1
SPIRE_spire_mag_00405201.phages_lytic_sequence#2	44.0885	-87.6111	wastewater, fresh water, aquatic, benthic, anthropogenic, lacustrine	NA	k119_42684	Low-quality	Genome-fragment	4.06	HMM-based (lower-bound)	0	1
SPIRE_specI_v4_00059.phages_lysogenic_sequence#4			host-associated, animal host, intestine, digestive tract	NA	287.SAMN03389320.CP011317	High-quality	High-quality	97.61	AAI-based (medium-confidence)	28.22	1
SPIRE_spire_mag_01695584.phages_lysogenic	55.86	-3.21	rumen, host-associated, animal host, digestive tract	NA	k141_62824_fragment_2	Complete	High-quality	100	Provirus (high-confidence)	27.67	1
SPIRE_spire_mag_00176463.phages_lytic_sequence#2	-22.1802	-176.601	hydrothermal vent, sea floor, aquatic, very high temperature, benthic, temperature, marine, spring, lotic	NA	k141_268922	Not-determined	Genome-fragment			0	1
SPIRE_spire_mag_01916669.phages_lytic	36.05	-102.3	host-associated, animal host, mammalian host, digestive tract, intestine	NA	k141_776602	Not-determined	Genome-fragment			0	1
SPIRE_specI_v4_03330.phages_lysogenic			marine, aquatic	NA	292734.SAMN14601839.JABASS010000001	High-quality	High-quality	100	AAI-based (high-confidence)	0	1
GTDB_GCF_005405145.1_genomic.phages_lytic_sequence#2			NA	none	NZ_BJDM01000031.1	Low-quality	Genome-fragment	16.66	AAI-based (medium-confidence)	0	1
SPIRE_spire_mag_01825115.phages_lytic_sequence#33			terrestrial, soil	NA	k141_1252133	Low-quality	Genome-fragment	16.38	HMM-based (lower-bound)	0	1
SPIRE_spire_mag_02014174.phages_lytic			aquatic, marine, pelagic	NA	k141_5797668	Medium-quality	Genome-fragment	56.95	AAI-based (medium-confidence)	0	1
GTDB_GCA_903917595.1_genomic.phages_lytic_sequence#24			aquatic	lake water	CAIXBE010000566.1	Low-quality	Genome-fragment	3.36	HMM-based (lower-bound)	0	1
SPIRE_spire_mag_02481868.phages_lysogenic			host-associated, animal host, mammalian host, intestine, digestive tract, human host	NA	k141_150779_fragment_1	Low-quality	Genome-fragment	13.25	HMM-based (lower-bound)	0	1
SPIRE_spire_mag_01583089.phages_lytic_sequence#4	1.759	96.774	aquatic, benthic, marine, sediment	NA	k141_3513286	Low-quality	Genome-fragment	12.9	AAI-based (medium-confidence)	0	1
GTDB_GCA_002689995.1_genomic.phages_lytic_sequence#3			marine, aquatic	marine water sample	NZIV01000049.1	Low-quality	Genome-fragment	2.74	AAI-based (medium-confidence)	0	1
SPIRE_spire_mag_02202994.phages_lysogenic	-36.8484	174.763	host-associated, adult, age group, animal host, mammalian host, intestine, digestive tract, human host	NA	k141_126814_fragment_1	Low-quality	Genome-fragment	22.63	AAI-based (high-confidence)	0	1
SPIRE_spire_mag_01630999.phages_lysogenic	38.42	-109.41	terrestrial, soil	NA	k141_329208_fragment_2	Medium-quality	Genome-fragment	83.36	AAI-based (medium-confidence)	0	1
SPIRE_spire_mag_01781456.phages_lytic_sequence#5	38.9775	-107.003	groundwater, low salinity, fresh water, aquatic, subsurface, terrestrial, salinity	NA	k141_593405	Low-quality	Genome-fragment	3.76	HMM-based (lower-bound)	0	1
GTDB_GCF_001618085.1_genomic.phages_lytic			NA	NA	NZ_LAEK01000037.1	Not-determined	Genome-fragment			0	1
SPIRE_specI_v4_15339.phages_lytic_sequence#2			animal host, adult, host-associated, mammalian host, age group, human host, digestive tract, intestine	NA	876091.SAMEA4891553.URDP01000077	Low-quality	Genome-fragment	10.77	AAI-based (high-confidence)	0	1
GTDB_GCF_003865095.1_genomic.phages_lytic_sequence#9	69.37	-135	check NCBI isolation source	permafrost	NZ_BHYK01000061.1	Low-quality	Genome-fragment	29.33	AAI-based (medium-confidence)	0	1
SPIRE_spire_mag_01942011.phages_lytic_sequence#7			rumen, host-associated, animal host, digestive tract	NA	k105_29218	Low-quality	Genome-fragment	8.05	AAI-based (medium-confidence)	0	1
SPIRE_spire_mag_01582797.phages_lytic_sequence#97	50	-145	aquatic, marine	NA	k141_118272	Low-quality	Genome-fragment	17.43	HMM-based (lower-bound)	0	1
SPIRE_spire_mag_01663617.phages_lytic_sequence#13			anthropogenic, sludge	NA	k141_450179	Low-quality	Genome-fragment	6.93	AAI-based (medium-confidence)	0	1
SPIRE_specI_v4_07699.phages_lytic_sequence#5			lentic, salinity, ph, aquatic, fresh water, low salinity, neutral ph range, lacustrine	NA	2562705.SAMEA6947240.CAIKDP010000223	Low-quality	Genome-fragment	10.4	AAI-based (high-confidence)	0	1
SPIRE_spire_mag_01764486.phages_lytic			host-associated, animal host, digestive tract, intestine	NA	k141_2021312	Low-quality	Genome-fragment	28.59	AAI-based (medium-confidence)	0	1
SPIRE_spire_mag_00871151.phages_lytic_sequence#6	49.2598	-123.246	terrestrial, soil	NA	k141_1674244	Low-quality	Genome-fragment	1.41	HMM-based (lower-bound)	0	1
SPIRE_spire_mag_01971487.phages_lytic_sequence#2	47.1149	-88.5476	wetland, low salinity, fresh water, aquatic, soil, terrestrial, salinity	NA	k141_542089	Low-quality	Genome-fragment	10.74	AAI-based (medium-confidence)	0	1
SPIRE_spire_mag_02765611.phages_lytic_sequence#4	55.23	-77.7	lentic, low salinity, fresh water, aquatic, neutral ph range, ph, salinity, lacustrine	NA	k141_497913	Not-determined	Genome-fragment			0	1
GTDB_GCA_012842085.1_genomic.phages_lytic_sequence#6			anthropogenic	anaerobic digestion of organic wastes under variable temperature conditions and feedstocks	DUTM01000019.1	Low-quality	Genome-fragment	6.41	AAI-based (high-confidence)	0	1.02
GTDB_GCA_003486385.1_genomic.phages_lysogenic			host-associated	Human gut stool	DNFT01000018.1	Medium-quality	Genome-fragment	77.4	AAI-based (medium-confidence)	0	1
GTDB_GCA_015066865.1_genomic.phages_lytic	34.4149	-119.841	host-associated	feces	SVNQ01000050.1	Low-quality	Genome-fragment	37.39	AAI-based (high-confidence)	0	1
GTDB_GCA_002725515.1_genomic.phages_lytic_sequence#4			marine, aquatic	marine water sample	PBPN01000023.1	Low-quality	Genome-fragment	4.89	HMM-based (lower-bound)	0	1
GTDB_GCA_902764915.1_genomic.phages_lytic_sequence#6			host-associated	cattle rumen	CACWXY010000109.1	Low-quality	Genome-fragment	5.75	HMM-based (lower-bound)	0	1
GTDB_GCA_902801055.1_genomic.phages_lytic_sequence#2			host-associated	cattle rumen	CADCGS010000119.1	Low-quality	Genome-fragment	23.71	AAI-based (medium-confidence)	0	1.01
SPIRE_specI_v4_39391.phages_lysogenic			animal host, host-associated, mammalian host, digestive tract, intestine	NA	1946271.SAMN06450383.DHMS01000035	Medium-quality	Genome-fragment	72.97	AAI-based (high-confidence)	0	1
SPIRE_specI_v4_41166.phages_lytic			lentic, salinity, aquatic, fresh water, low salinity, lacustrine	NA	77133.SAMEA6951878.CAIXQW010000049	Not-determined	Genome-fragment			0	1
SPIRE_spire_mag_02000208.phages_lytic_sequence#6			host-associated, animal host, mammalian host, digestive tract, intestine	NA	k141_89771	Low-quality	Genome-fragment	29.91	AAI-based (high-confidence)	23.05	1
SPIRE_spire_mag_02210904.phages_lysogenic_sequence#2			aquatic, marine	NA	k141_265548	Not-determined	Genome-fragment			0	1
GTDB_GCF_007858275.1_genomic.phages_lysogenic_sequence#6			host-associated	Cyanobacteriotal mat samples	NZ_VFEV01000020.1	High-quality	High-quality	91.93	AAI-based (medium-confidence)	0	1
SPIRE_spire_mag_00871122.phages_lytic_sequence#2	39.9879	-1.8737	lentic, low salinity, fresh water, aquatic, salinity, lacustrine	NA	k141_989823	Not-determined	Genome-fragment			0	1
SPIRE_spire_mag_01947712.phages_lytic_sequence#4	49.745	-93.799	lentic, oxygen level, low salinity, fresh water, aquatic, anaerobic, salinity, lacustrine	NA	k141_62696	Not-determined	Genome-fragment			0	1
SPIRE_specI_v4_03052.phages_lysogenic_sequence#2			lentic, salinity, ph, aquatic, fresh water, low salinity, lacustrine	NA	1211.SAMEA6945018.CAIJRN010000024	Low-quality	Genome-fragment	24.76	AAI-based (medium-confidence)	0	1
GTDB_GCA_000517005.1_genomic.phages_lysogenic_sequence#2			NA	none	KI911999.1	Not-determined	Genome-fragment			0	1
SPIRE_spire_mag_02504452.phages_lytic			host-associated, animal host, mammalian host, digestive tract, intestine	NA	k141_432884	Not-determined	Genome-fragment			0	1
GTDB_GCA_012032575.1_genomic.phages_lytic_sequence#9	-34.0412	25.5385	check NCBI isolation source	Stromatolite	JAAUSP010000212.1	Low-quality	Genome-fragment	2.39	HMM-based (lower-bound)	0	1
SPIRE_spire_mag_01308880.phages_lysogenic	37.8864	-122.298	plant host, host-associated, agriculture, phyllosphere, anthropogenic, terrestrial	NA	k141_141973_fragment_3	Medium-quality	Genome-fragment	66.42	AAI-based (high-confidence)	0	1
SPIRE_specI_v4_39024.phages_lytic_sequence#6			host-associated, animal host, intestine, digestive tract	NA	1946699.SAMN06454056.DKYP01000155	Low-quality	Genome-fragment	5.59	AAI-based (high-confidence)	0	1
SPIRE_spire_mag_01257549.phages_lytic_sequence#4	35.8617	104.195	elderly, host-associated, age group, animal host, mammalian host, mouth, digestive tract, human host	NA	k119_36838	Low-quality	Genome-fragment	33.86	AAI-based (high-confidence)	0	1
SPIRE_spire_mag_01597357.phages_lytic	38.9395	-105.89	host-associated, soil, agriculture, animal host, anthropogenic, terrestrial	NA	k119_104151	Low-quality	Genome-fragment	2.35	AAI-based (medium-confidence)	0	1
SPIRE_spire_mag_01245821.phages_lytic			aquatic, marine, sediment	NA	k119_2780545	Not-determined	Genome-fragment			0	1.01
SPIRE_spire_mag_00041394.phages_lytic_sequence#10	38.9383	-110.134	groundwater, fresh water, aquatic, subsurface, terrestrial	NA	k141_1139729	Not-determined	Genome-fragment			0	1
GTDB_GCA_002385675.1_genomic.phages_lytic_sequence#4			host-associated	anaerobic digester	DGDY01000327.1	Low-quality	Genome-fragment	5.78	HMM-based (lower-bound)	0	1
GTDB_GCA_903862805.1_genomic.phages_lytic			aquatic	lake water	CAIOZP010000376.1	Low-quality	Genome-fragment	2.28	HMM-based (lower-bound)	0	1
SPIRE_specI_v4_28646.phages_lytic_sequence#2			anthropogenic, sludge	NA	2026778.SAMN13893722.JAAYDY010000021	Low-quality	Genome-fragment	1.53	AAI-based (medium-confidence)	0	1
SPIRE_spire_mag_02541996.phages_lysogenic	25.0453	102.71	host-associated, animal host, mammalian host, digestive tract, intestine	NA	k141_675160_fragment_1	Medium-quality	Genome-fragment	79.3	AAI-based (medium-confidence)	0	1
SPIRE_spire_mag_02002994.phages_lytic_sequence#12			anthropogenic, wastewater	NA	k141_215267	Low-quality	Genome-fragment	3.52	HMM-based (lower-bound)	0	1
SPIRE_spire_mag_02521673.phages_lysogenic			host-associated, animal host, mammalian host, digestive tract, intestine	NA	k141_11874_fragment_1	Low-quality	Genome-fragment	1.19	AAI-based (medium-confidence)	0	1
SPIRE_spire_mag_00919917.phages_lytic_sequence#13	31.11	-95.15	soil, forest, temperature, terrestrial, low temperature	NA	k119_1048807	Low-quality	Genome-fragment	17.89	HMM-based (lower-bound)	0	1
SPIRE_spire_mag_01962491.phages_lysogenic			rumen, host-associated, animal host, digestive tract	NA	k119_346815	Low-quality	Genome-fragment	6.82	AAI-based (high-confidence)	0	1
SPIRE_spire_mag_02510622.phages_lytic	34.7657	113.753	host-associated, animal host, mammalian host, digestive tract, intestine	NA	k141_522839	Low-quality	Genome-fragment	6.69	HMM-based (lower-bound)	0	1
SPIRE_spire_mag_02374531.phages_lysogenic			aquatic, benthic, marine	NA	k141_4094	Low-quality	Genome-fragment	5	AAI-based (high-confidence)	60.77	1
SPIRE_spire_mag_02374526.phages_lytic_sequence#4			insect host, host-associated, soil, forest, animal host, terrestrial	NA	k141_185365	Complete	High-quality	100	DTR (high-confidence)	0	1
SPIRE_spire_mag_01877629.phages_lytic_sequence#7	46.0356	-122.86	low salinity, plant host, host-associated, soil, aquatic, fresh water, littoral, terrestrial, lotic, salinity, rhizosphere, stream	NA	k141_859121	Low-quality	Genome-fragment	7.63	AAI-based (high-confidence)	0	1
SPIRE_spire_mag_00844532.phages_lytic_sequence#3			host-associated, animal host, mammalian host, mouth, digestive tract, human host	NA	k141_7979	Low-quality	Genome-fragment	6.38	AAI-based (medium-confidence)	0	1
SPIRE_spire_mag_01240809.phages_lysogenic_sequence#2			terrestrial, soil	NA	k141_227755	Low-quality	Genome-fragment	7.53	HMM-based (lower-bound)	0	1
SPIRE_specI_v4_21303.phages_lytic_sequence#3			host-associated, animal host, intestine, digestive tract	NA	2137878.SAMN16343443.JAFSAX010000022	Low-quality	Genome-fragment	7.08	AAI-based (medium-confidence)	0	1
GTDB_GCA_016183945.1_genomic.phages_lysogenic_sequence#2	37.6619	-121.115	fresh water, aquatic	groundwater	JACPDP010000001.1	Medium-quality	Genome-fragment	60.79	AAI-based (medium-confidence)	0	1
GTDB_GCA_903831545.1_genomic.phages_lytic_sequence#2			aquatic	lake water	CAIKYI010000723.1	Low-quality	Genome-fragment	4.27	AAI-based (medium-confidence)	0	1
SPIRE_specI_v4_40233.phages_lytic_sequence#11			animal host, host-associated, mammalian host, digestive tract, intestine	NA	297314.SAMEA8805103.CAJTVD010000071	Low-quality	Genome-fragment	36.31	AAI-based (high-confidence)	22.46	1
GTDB_GCA_017448455.1_genomic.phages_lysogenic			host-associated	ruminant gastrointestinal tract	JAFSLL010000102.1	Medium-quality	Genome-fragment	59.39	AAI-based (high-confidence)	0	1
SPIRE_spire_mag_00518689.phages_lytic_sequence#2	47.6516	-122.305	plant host, host-associated, soil, terrestrial, rhizosphere	NA	k141_663819	Low-quality	Genome-fragment	6.06	AAI-based (medium-confidence)	0	1
GTDB_GCF_014698795.1_genomic.phages_lytic_sequence#2			terrestrial	Terrestrial	NZ_JACJTR010000134.1	Not-determined	Genome-fragment			0	1
GTDB_GCA_017455645.1_genomic.phages_lytic_sequence#3			host-associated	ruminant gastrointestinal tract	JAFSZS010000119.1	Low-quality	Genome-fragment	6.42	HMM-based (lower-bound)	0	1
GTDB_GCF_003725815.1_genomic.phages_lytic	-74.62	164.23	terrestrial	soil	NZ_RBED01000049.1	Low-quality	Genome-fragment	12.27	HMM-based (lower-bound)	0	1
SPIRE_spire_mag_02589419.phages_lytic			aquatic, marine	NA	k141_451203	Low-quality	Genome-fragment	4.85	HMM-based (lower-bound)	0	1
SPIRE_spire_mag_02511739.phages_lytic_sequence#6	22.8152	108.328	host-associated, animal host, mammalian host, digestive tract, intestine	NA	k141_664304	Low-quality	Genome-fragment	4.92	HMM-based (lower-bound)	0	1
SPIRE_spire_mag_01245092.phages_lytic_sequence#39			aquatic, marine, sediment	NA	k119_1388935	Low-quality	Genome-fragment	1.18	HMM-based (lower-bound)	0	1
SPIRE_specI_v4_08244.phages_lytic_sequence#5			rumen, host-associated, animal host, digestive tract	NA	172733.SAMEA104666484.OMYT01000135	Low-quality	Genome-fragment	5.03	HMM-based (lower-bound)	0	1
SPIRE_spire_mag_01824354.phages_lytic_sequence#5			terrestrial, soil, agriculture, anthropogenic	NA	k141_3317044	Low-quality	Genome-fragment	5.59	AAI-based (medium-confidence)	0	1
SPIRE_spire_mag_00731233.phages_lytic	-68.457	78.1911	lentic, saline water, aquatic, high salinity, salinity	NA	k141_91671	Low-quality	Genome-fragment	15.98	AAI-based (medium-confidence)	0	1
SPIRE_spire_mag_00057557.phages_lytic			aquatic, marine, sediment	NA	k141_869100	Low-quality	Genome-fragment	2.37	HMM-based (lower-bound)	0	1.01
GTDB_GCA_003552605.1_genomic.phages_lytic_sequence#8	51.67	79.9	aquatic	hypersaline soda lake sediment	PUNN01000356.1	Low-quality	Genome-fragment	11.17	HMM-based (lower-bound)	0	1
SPIRE_spire_mag_01108057.phages_lytic	44.5096	-110.356	lentic, low salinity, sediment, fresh water, aquatic, salinity, lacustrine	NA	k141_4410864	Not-determined	Genome-fragment			0	1
GTDB_GCA_002699555.1_genomic.phages_lytic_sequence#8			marine, aquatic	marine water sample	PABN01000060.1	Low-quality	Genome-fragment	38.78	AAI-based (high-confidence)	0	1
GTDB_GCA_017379255.1_genomic.phages_lytic_sequence#6			host-associated	ruminant gastrointestinal tract	JAFNWZ010000410.1	Low-quality	Genome-fragment	13.97	HMM-based (lower-bound)	0	1
SPIRE_spire_mag_01584887.phages_lytic_sequence#7	36.5263	25.4867	aquatic, marine	NA	k141_1106929	Low-quality	Genome-fragment	5.02	HMM-based (lower-bound)	0	1
SPIRE_specI_v4_09145.phages_lytic			host-associated, animal host, mammalian host, digestive tract	NA	1869227.SAMN16349825.JAGBPH010000047	Not-determined	Genome-fragment			0	1
GTDB_GCF_016839145.1_genomic.phages_lysogenic_sequence#2			check NCBI isolation source	Minnesota	NZ_CP069303.1	Low-quality	Genome-fragment	17.2	AAI-based (high-confidence)	0	1
GTDB_GCF_014649735.1_genomic.phages_lysogenic			NA	none	NZ_BMTP01000014.1	Low-quality	Genome-fragment	5.87	AAI-based (high-confidence)	56.73	1
GTDB_GCF_004761865.1_genomic.phages_lytic_sequence#8			fresh water	hot spring	NZ_SJDM01000074.1	Low-quality	Genome-fragment	12.74	AAI-based (medium-confidence)	0	1
GTDB_GCA_903932385.1_genomic.phages_lytic_sequence#4			aquatic	lake water	CAIZGA010000078.1	Low-quality	Genome-fragment	4.98	HMM-based (lower-bound)	0	1
GTDB_GCA_002863155.1_genomic.phages_lytic_sequence#4	19	-32	marine, aquatic	marine water	PKED01000124.1	Not-determined	Genome-fragment			0	1
GTDB_GCF_900142185.1_genomic.phages_lysogenic			NA	none	NZ_FQZZ01000002.1	Not-determined	Genome-fragment			0	1
GTDB_GCA_910575795.1_genomic.phages_lytic_sequence#20			host-associated	Mouse faeces	CAJTGE010000062.1	Medium-quality	Genome-fragment	51.43	AAI-based (high-confidence)	0	1
SPIRE_spire_mag_00999530.phages_lytic_sequence#55	33.9406	-83.5607	low salinity, fresh water, aquatic, lotic, salinity, stream	NA	k141_95162	Low-quality	Genome-fragment	4.15	AAI-based (medium-confidence)	0	1
SPIRE_spire_mag_00311356.phages_lysogenic_sequence#2			host-associated, animal host, mammalian host, digestive tract, intestine	NA	k141_315342	High-quality	High-quality	100	AAI-based (medium-confidence)	0	1
SPIRE_spire_mag_01632278.phages_lysogenic	24.541	102.895	lentic, low salinity, fresh water, aquatic, neutral ph range, ph, temperature, low temperature, salinity, lacustrine	NA	k141_423966	Not-determined	Genome-fragment			0	1
SPIRE_specI_v4_05805.phages_lytic_sequence#28			aquatic	NA	2026772.SAMN17496068.JAFMEW010000103	Low-quality	Genome-fragment	13.59	AAI-based (high-confidence)	0	1
GTDB_GCF_000173415.1_genomic.phages_lytic_sequence#11			check NCBI isolation source	biological product [ENVO:02000043]	NZ_ABXW01000079.1	Low-quality	Genome-fragment	30.99	AAI-based (medium-confidence)	0	1
SPIRE_specI_v4_39209.phages_lytic_sequence#3			plant host, host-associated, rhizosphere	NA	1946323.SAMN06457756.DJJT01000151	Low-quality	Genome-fragment	13.16	HMM-based (lower-bound)	0	1
SPIRE_spire_mag_00036693.phages_lytic_sequence#6			lentic, sediment, very high salinity, aquatic, salinity	NA	k141_1456823	Low-quality	Genome-fragment	12.4	HMM-based (lower-bound)	0	1
GTDB_GCA_910578525.1_genomic.phages_lytic_sequence#14			check NCBI isolation source	Intestine	CAJTRF010000081.1	Low-quality	Genome-fragment	2.22	HMM-based (lower-bound)	0	1
SPIRE_spire_mag_00872152.phages_lytic_sequence#62	48.6569	-123.487	aquatic, marine	NA	k141_2041628	Low-quality	Genome-fragment	2.09	AAI-based (medium-confidence)	0	1
SPIRE_spire_mag_02353009.phages_lytic_sequence#2			host-associated, animal host, mammalian host, digestive tract, intestine	NA	k141_177269	Low-quality	Genome-fragment	9.62	AAI-based (high-confidence)	0	1
SPIRE_spire_mag_01620144.phages_lytic_sequence#4	22.4062	114.213	wastewater, aquatic, built environment, sludge, anthropogenic, terrestrial	NA	k141_723184	Low-quality	Genome-fragment	6.11	AAI-based (medium-confidence)	0	1
SPIRE_spire_mag_02601403.phages_lysogenic			host-associated, animal host, mammalian host, digestive tract, intestine	NA	k141_185394_fragment_1	Low-quality	Genome-fragment	23.54	AAI-based (high-confidence)	25.05	1
GTDB_GCA_904501705.1_genomic.phages_lytic_sequence#7			host-associated	faeces	CAJGCA010000112.1	Not-determined	Genome-fragment			0	1
SPIRE_spire_mag_00636821.phages_lytic_sequence#2	-34.1273	150.739	host-associated, animal host, mammalian host, digestive tract, intestine	NA	k141_53278	Medium-quality	Genome-fragment	50.07	AAI-based (medium-confidence)	0	1
SPIRE_spire_mag_01118404.phages_lytic_sequence#9	41.9973	21.428	wastewater, aquatic, sewage, temperature, anthropogenic, low temperature	NA	k141_999201	Low-quality	Genome-fragment	5.63	HMM-based (lower-bound)	0	1
SPIRE_spire_mag_02736883.phages_lytic_sequence#2			host-associated, saliva, animal host, mammalian host, mouth, digestive tract, human host	NA	k141_327594	Not-determined	Genome-fragment			0	1
GTDB_GCA_009917645.1_genomic.phages_lytic			NA	NA	QZEB01000020.1	Medium-quality	Genome-fragment	87.44	AAI-based (high-confidence)	0	1
SPIRE_spire_mag_00690726.phages_lytic_sequence#6	1.33	103.75	aquatic, sludge, anthropogenic, wastewater	NA	k141_155013	Low-quality	Genome-fragment	10.02	AAI-based (medium-confidence)	0	1
SPIRE_spire_mag_02223129.phages_lysogenic			host-associated, animal host, digestive tract, mammalian host	NA	k141_508094_fragment_1	Not-determined	Genome-fragment			0	1.01
SPIRE_spire_mag_02520703.phages_lysogenic_sequence#2			host-associated, animal host, mammalian host, digestive tract, intestine	NA	k141_62998	Complete	High-quality	100	Provirus (medium-confidence)	13.64	1
GTDB_GCA_014138725.1_genomic.phages_lysogenic_sequence#4			NA	none	JACJID010000002.1	Medium-quality	Genome-fragment	76.59	AAI-based (high-confidence)	20.41	1
SPIRE_spire_mag_02521310.phages_lytic_sequence#11			host-associated, animal host, mammalian host, digestive tract, intestine	NA	k141_215982	Low-quality	Genome-fragment	7.99	HMM-based (lower-bound)	0	1
GTDB_GCF_013004375.1_genomic.phages_lysogenic	50.1255	13.8695	check NCBI isolation source	Mud of a forest creek bank	NZ_JABERI010000020.1	Low-quality	Genome-fragment	49.11	AAI-based (high-confidence)	15.83	1
GTDB_GCA_900539725.1_genomic.phages_lysogenic			host-associated	human gut	UQDI01000006.1	Medium-quality	Genome-fragment	73.92	AAI-based (medium-confidence)	0	1
GTDB_GCA_016196605.1_genomic.phages_lytic_sequence#2	38.6684	-122.588	fresh water, aquatic	groundwater	JACPXJ010000013.1	Not-determined	Genome-fragment			0	1
SPIRE_specI_v4_25802.phages_lytic			host-associated, animal host, intestine, digestive tract	NA	166.SAMN14407118.JAAVAO010000027	Not-determined	Genome-fragment			0	1.01
SPIRE_specI_v4_06547.phages_lysogenic_sequence#4			pelagic, marine, aquatic	NA	2695891.SAMN13735740.WWEU01000009	Low-quality	Genome-fragment	41.53	AAI-based (high-confidence)	0	1
SPIRE_spire_mag_00670347.phages_lytic_sequence#5	53.93	-116.58	host-associated, animal host, mammalian host, digestive tract, intestine	NA	k119_228258	Low-quality	Genome-fragment	3.55	AAI-based (medium-confidence)	0	1
SPIRE_spire_mag_02542313.phages_lytic_sequence#16	22.8152	108.328	host-associated, rumen, animal host, mammalian host, digestive tract	NA	k141_569237	Low-quality	Genome-fragment	2.55	AAI-based (high-confidence)	0	1
SPIRE_spire_mag_01873638.phages_lytic_sequence#2	38.7906	-75.1644	low salinity, fresh water, aquatic, lotic, salinity, stream	NA	k141_69573	Low-quality	Genome-fragment	5.47	HMM-based (lower-bound)	0	1
NCBI_GCF_001698185.1_ASM169818v1_genomic.phages_lysogenic	41.5047	-81.6101	host-associated	Bronchal aveolar lavage fluid mouse #1	NZ_CP016440.1	Medium-quality	Genome-fragment	50.36	AAI-based (medium-confidence)	0	1
SPIRE_spire_mag_00688006.phages_lytic_sequence#46	58.82	17.63	pelagic, aquatic, medium salinity, brackish water, marine, salinity	NA	k141_27154	Low-quality	Genome-fragment	11.53	AAI-based (high-confidence)	0	1
GTDB_GCA_003213625.1_genomic.phages_lysogenic	24	-22	marine, aquatic	single cell amplified by WGA-X; seawater	QCMT01000001.1	Low-quality	Genome-fragment	19.93	AAI-based (medium-confidence)	0	1
SPIRE_spire_mag_00335891.phages_lytic			aquatic, marine, pelagic	NA	k119_609703	Not-determined	Genome-fragment			0	1
SPIRE_spire_mag_02401538.phages_lysogenic_sequence#2			host-associated, animal host, mammalian host, digestive tract, intestine	NA	k141_1092703	Not-determined	Genome-fragment			0	1
SPIRE_spire_mag_01603787.phages_lytic_sequence#12	31.11	-95.15	terrestrial, forest, soil	NA	k141_711151	Low-quality	Genome-fragment	2.83	HMM-based (lower-bound)	0	1
SPIRE_spire_mag_02759092.phages_lytic	59.84	18.64	lentic, low salinity, fresh water, aquatic, neutral ph range, ph, salinity, lacustrine	NA	k141_141711	Low-quality	Genome-fragment	4.03	HMM-based (lower-bound)	0	1
SPIRE_spire_mag_02762727.phages_lytic_sequence#59	61.21	25.11	lentic, low salinity, fresh water, aquatic, salinity, lacustrine	NA	k141_1117587	Low-quality	Genome-fragment	2.98	HMM-based (lower-bound)	0	1.03
GTDB_GCF_004684095.1_genomic.phages_lytic			NA	none	NZ_SRII01000021.1	Medium-quality	Genome-fragment	74	HMM-based (lower-bound)	0	1
GTDB_GCF_002632465.1_genomic.phages_lytic_sequence#7			NA	none	NZ_NIBS01000062.1	Low-quality	Genome-fragment	6.53	AAI-based (high-confidence)	0	1
SPIRE_spire_mag_01092276.phages_lytic	13.6929	-89.2182	terrestrial, built environment, soil, anthropogenic	NA	k141_2268	Not-determined	Genome-fragment			0	1
SPIRE_spire_mag_01749386.phages_lytic_sequence#17	43.0995	-89.4045	lentic, low salinity, fresh water, aquatic, alkaline, ph, salinity, lacustrine	NA	k141_177512	Low-quality	Genome-fragment	1.16	AAI-based (high-confidence)	0	1
GTDB_GCF_009914335.1_genomic.phages_lysogenic			NA	none	NZ_CP043925.1	Medium-quality	Genome-fragment	89.96	AAI-based (high-confidence)	19.52	1.01
GTDB_GCF_900111865.1_genomic.phages_lytic			NA	none	NZ_FOJS01000071.1	Low-quality	Genome-fragment	22.77	AAI-based (high-confidence)	0	1
SPIRE_spire_mag_01709643.phages_lytic_sequence#3	55.86	-3.21	rumen, host-associated, animal host, digestive tract	NA	k141_152940	Low-quality	Genome-fragment	1.92	AAI-based (medium-confidence)	0	1
GTDB_GCF_900103225.1_genomic.phages_lysogenic_sequence#3			NA	none	NZ_FNJH01000010.1	High-quality	High-quality	100	AAI-based (high-confidence)	0	1
GTDB_GCA_002897775.1_genomic.phages_lysogenic_sequence#2			marine	sub-seafloor sulfide deposits	BDTR01000043.1	Not-determined	Genome-fragment			0	1
GTDB_GCA_016188975.1_genomic.phages_lytic	37.6619	-121.115	fresh water, aquatic	groundwater	JACPGQ010000005.1	Not-determined	Genome-fragment			0	1
SPIRE_spire_mag_00256399.phages_lytic_sequence#46	40.46	-3.75	host-associated, animal host, digestive tract, intestine	NA	k141_1028950	Low-quality	Genome-fragment	1.77	HMM-based (lower-bound)	0	1
SPIRE_spire_mag_02089162.phages_lytic_sequence#6			lentic, sediment, very high salinity, aquatic, salinity	NA	k141_2638838	Complete	High-quality	100	DTR (high-confidence)	0	1
GTDB_GCF_900177325.1_genomic.phages_lysogenic_sequence#2			NA	none	NZ_FXBL01000004.1	High-quality	High-quality	100	AAI-based (medium-confidence)	29.69	1
NCBI_GCF_002860805.1_ASM286080v1_genomic.phages_lysogenic			NA	none	NZ_PKIB01000001.1	High-quality	High-quality	100	AAI-based (high-confidence)	0	1
SPIRE_spire_mag_00234014.phages_lytic_sequence#8	22.5538	114.087	host-associated, animal host, mammalian host, digestive tract, intestine	NA	k119_147871	Low-quality	Genome-fragment	38.88	AAI-based (medium-confidence)	0	1
GTDB_GCA_013214275.1_genomic.phages_lytic_sequence#3	22.75	-158	marine, aquatic	ocean water from marine abyssalpelagic zone	JABSPP010000379.1	Low-quality	Genome-fragment	1.68	HMM-based (lower-bound)	0	1
SPIRE_spire_mag_02004898.phages_lytic			fresh water, aquatic, lacustrine	NA	k119_76442	Low-quality	Genome-fragment	2.38	HMM-based (lower-bound)	0	1
SPIRE_spire_mag_00881003.phages_lytic	53.47	20.3	aquatic, anthropogenic	NA	k141_921668	Low-quality	Genome-fragment	4.74	HMM-based (lower-bound)	25.91	1
GTDB_GCA_009774535.1_genomic.phages_lytic_sequence#5	-27.28	153.1	host-associated	feces	VSNY01000252.1	Low-quality	Genome-fragment	6.63	AAI-based (high-confidence)	0	1
SPIRE_spire_mag_01824845.phages_lysogenic			terrestrial, soil	NA	k141_4169781	Low-quality	Genome-fragment	5.95	HMM-based (lower-bound)	0	1
SPIRE_spire_mag_01699270.phages_lytic_sequence#7	55.86	-3.21	rumen, host-associated, animal host, digestive tract	NA	k141_433193	Low-quality	Genome-fragment	4.44	AAI-based (medium-confidence)	0	1
GTDB_GCA_010027235.1_genomic.phages_lytic			aquatic	water samples from lakes and estuaries along the Chattahoochee River collected between June/2010 and December/2014	RGVP01000218.1	Low-quality	Genome-fragment	10.05	AAI-based (high-confidence)	0	1
SPIRE_spire_mag_00134860.phages_lytic	55.6406	12.5056	wastewater, aquatic, sewage, built environment, anthropogenic, terrestrial	NA	k141_86614	Not-determined	Genome-fragment			0	1
SPIRE_spire_mag_00691270.phages_lytic_sequence#19	1.33	103.75	aquatic, sludge, anthropogenic, wastewater	NA	k141_56501	Low-quality	Genome-fragment	5.79	HMM-based (lower-bound)	0	1
NCBI_GCF_009911755.1_ASM991175v1_genomic.phages_lysogenic_sequence#3			check NCBI isolation source	landfill	NZ_CP047698.1	Not-determined	Genome-fragment			0	1
SPIRE_spire_mag_02672034.phages_lysogenic			host-associated, saliva, animal host, mammalian host, mouth, digestive tract, human host	NA	k141_455289_fragment_1	Medium-quality	Genome-fragment	86.01	AAI-based (medium-confidence)	0	1
SPIRE_spire_mag_00194077.phages_lysogenic_sequence#2	42.5366	-74.8867	lentic, low salinity, fresh water, aquatic, brackish water, agriculture, anthropogenic, cropland, terrestrial, lotic, salinity, lacustrine	NA	k119_24013_fragment_2	Low-quality	Genome-fragment	7.33	AAI-based (medium-confidence)	0	1
SPIRE_spire_mag_02524209.phages_lytic_sequence#22	22.8152	108.328	host-associated, animal host, mammalian host, digestive tract, intestine	NA	k141_13106	Low-quality	Genome-fragment	10.43	AAI-based (high-confidence)	0	1
SPIRE_spire_mag_02520322.phages_lysogenic			host-associated, animal host, mammalian host, intestine, digestive tract, human host	NA	k141_49483_fragment_1	Medium-quality	Genome-fragment	56.24	AAI-based (medium-confidence)	0	1
GTDB_GCA_002329445.1_genomic.phages_lytic_sequence#2			host-associated	closed biodigester	DCTU01000283.1	Low-quality	Genome-fragment	9.22	AAI-based (medium-confidence)	0	1.01
GTDB_GCA_012034055.1_genomic.phages_lytic	-34.045	25.6569	check NCBI isolation source	Stromatolite	JAAUSG010000222.1	Not-determined	Genome-fragment			0	1
SPIRE_spire_mag_00761219.phages_lytic_sequence#3			host-associated, animal host, mammalian host, intestine, digestive tract, human host	NA	k141_12962	Low-quality	Genome-fragment	12.43	AAI-based (high-confidence)	0	1
SPIRE_spire_mag_00345583.phages_lytic_sequence#3	43.726	-72.1429	terrestrial, anthropogenic, grassland	NA	k141_91434	Low-quality	Genome-fragment	5.22	AAI-based (medium-confidence)	0	1
SPIRE_spire_mag_01537836.phages_lytic	-2.717	37.1	host-associated, animal host, mammalian host, digestive tract, intestine	NA	k119_11613	Low-quality	Genome-fragment	12.02	AAI-based (medium-confidence)	0	1
GTDB_GCF_001552255.1_genomic.phages_lysogenic			NA	none	NZ_BCQV01000013.1	Complete	High-quality	100	Provirus (high-confidence)	24.48	1
SPIRE_spire_mag_01666130.phages_lysogenic	21.7658	-100.163	plant host, host-associated, phyllosphere, neutral ph range, arid, ph, temperature, terrestrial, low temperature, rhizosphere	NA	k141_203823	Low-quality	Genome-fragment	23.69	AAI-based (medium-confidence)	0	1
SPIRE_spire_mag_00228912.phages_lytic	22.5538	114.087	host-associated, animal host, mammalian host, digestive tract, intestine	NA	k119_244059	Low-quality	Genome-fragment	17.03	AAI-based (medium-confidence)	0	1
SPIRE_spire_mag_01883031.phages_lysogenic	1.21	103.43	fresh water, aquatic, salinity, low salinity	NA	k119_28944	Low-quality	Genome-fragment	5.48	HMM-based (lower-bound)	0	1
SPIRE_specI_v4_08904.phages_lysogenic_sequence#3			lotic, fresh water, stream, low salinity, salinity, aquatic	NA	2320140.SAMN10031634.CP032363	Low-quality	Genome-fragment	2.99	HMM-based (lower-bound)	56.69	1
GTDB_GCF_002954445.1_genomic.phages_lysogenic			marine, aquatic	deep sea water	NZ_MQWA01000001.1	Low-quality	Genome-fragment	19.19	HMM-based (lower-bound)	0	1
GTDB_GCA_017481285.1_genomic.phages_lysogenic			host-associated	ruminant gastrointestinal tract	JAFUPI010000061.1	Low-quality	Genome-fragment	20.18	AAI-based (medium-confidence)	0	1.01
SPIRE_spire_mag_00825364.phages_lysogenic_sequence#2	43.442	-80.577	aquatic, anthropogenic, waste	NA	k141_1627734_fragment_5	Not-determined	Genome-fragment			0	1
GTDB_GCA_903924955.1_genomic.phages_lytic_sequence#5			aquatic	lake water	CAIYDK010000169.1	Low-quality	Genome-fragment	7.62	AAI-based (medium-confidence)	0	1
SPIRE_spire_mag_00498245.phages_lytic_sequence#5			anthropogenic, sludge	NA	k141_175625	Low-quality	Genome-fragment	5.71	HMM-based (lower-bound)	0	1
SPIRE_spire_mag_01777979.phages_lytic	57.3222	20.0506	aquatic, medium salinity, very low temperature, brackish water, temperature, marine, salinity	NA	k141_162539	Low-quality	Genome-fragment	24.09	AAI-based (medium-confidence)	0	1
SPIRE_spire_mag_01821723.phages_lytic			terrestrial, contaminated, soil	NA	k141_3071683	Low-quality	Genome-fragment	7.68	AAI-based (medium-confidence)	0	1
SPIRE_spire_mag_01072699.phages_lytic_sequence#24	-34.53	-56.15	wastewater, aquatic, sewage, built environment, anthropogenic, terrestrial	NA	k141_166362	Low-quality	Genome-fragment	5.39	AAI-based (medium-confidence)	0	1.02
SPIRE_spire_mag_01494465.phages_lytic_sequence#5	35.66	139.8	elderly, host-associated, age group, animal host, mammalian host, intestine, digestive tract, human host	NA	k141_158467	Low-quality	Genome-fragment	8.95	AAI-based (high-confidence)	0	1.01
SPIRE_specI_v4_40237.phages_lytic			host-associated, animal host, intestine, digestive tract	NA	244328.SAMEA8805246.CAJTUY010000085	Low-quality	Genome-fragment	7.88	AAI-based (high-confidence)	0	1
SPIRE_spire_mag_00835307.phages_lytic_sequence#9	73.2247	-150.225	aquatic, marine	NA	k141_177222	Low-quality	Genome-fragment	1.4	AAI-based (medium-confidence)	32.19	1
GTDB_GCA_018725455.1_genomic.phages_lytic_sequence#5	38.62	-123.1	fresh water, aquatic	spring water	QLUN01000005.1	Low-quality	Genome-fragment	33.9	AAI-based (high-confidence)	0	1
SPIRE_spire_mag_02437146.phages_lysogenic			host-associated, rumen, animal host, mammalian host, digestive tract	NA	k141_134290_fragment_1	Low-quality	Genome-fragment	13.24	HMM-based (lower-bound)	0	1
SPIRE_spire_mag_00313029.phages_lytic_sequence#14			host-associated, animal host, mammalian host, digestive tract, intestine	NA	k141_691083	Low-quality	Genome-fragment	3.95	HMM-based (lower-bound)	0	1
GTDB_GCA_016718875.1_genomic.phages_lytic_sequence#3	56.7423	10.1145	anthropogenic	activated sludge from Mari_18-Q3-R65-66	JADKBL010000052.1	Low-quality	Genome-fragment	11.5	HMM-based (lower-bound)	0	1
GTDB_GCA_900320565.1_genomic.phages_lytic_sequence#4			NA	none	ONSR01000111.1	Low-quality	Genome-fragment	4.36	HMM-based (lower-bound)	0	1
GTDB_GCF_008153345.1_genomic.phages_lysogenic_sequence#5			NA	none	NZ_CP042818.1	Medium-quality	Genome-fragment	57.15	HMM-based (lower-bound)	0	1
SPIRE_spire_mag_01830012.phages_lytic_sequence#9			terrestrial, soil	NA	k141_2739956	Low-quality	Genome-fragment	5.17	AAI-based (medium-confidence)	0	1
SPIRE_spire_mag_01325704.phages_lytic_sequence#3	52.11	79.17	lentic, very high salinity, sediment, aquatic, alkaline, ph, high salinity, salinity	NA	k141_1903548	Low-quality	Genome-fragment	2.99	HMM-based (lower-bound)	0	1
SPIRE_spire_mag_00866803.phages_lytic_sequence#42	48.6569	-123.487	aquatic, marine	NA	k141_3018217	Low-quality	Genome-fragment	16.77	AAI-based (high-confidence)	0	1
SPIRE_spire_mag_00844359.phages_lytic_sequence#7			host-associated, animal host, mammalian host, mouth, digestive tract, human host	NA	k141_64378	Low-quality	Genome-fragment	3.87	AAI-based (medium-confidence)	0	1
SPIRE_spire_mag_02963870.phages_lysogenic	61.21	25.11	lentic, low salinity, fresh water, aquatic, salinity, lacustrine	NA	k141_109056_fragment_1	Low-quality	Genome-fragment	2.11	AAI-based (high-confidence)	0	1
SPIRE_spire_mag_01776312.phages_lytic_sequence#2	56.867	11.4339	pelagic, aquatic, medium salinity, very low temperature, brackish water, temperature, marine, salinity	NA	k141_473673	Low-quality	Genome-fragment	6.94	HMM-based (lower-bound)	0	1
GTDB_GCA_002304945.1_genomic.phages_lytic_sequence#2			host-associated	closed biodigester	DBPQ01000096.1	Not-determined	Genome-fragment			0	1
GTDB_GCF_002868715.1_genomic.phages_lysogenic			check NCBI isolation source	solar saltern sediment	NZ_PKLZ01000008.1	Low-quality	Genome-fragment	19.37	HMM-based (lower-bound)	0	1
GTDB_GCF_001434295.1_genomic.phages_lysogenic			check NCBI isolation source	poultry salami	NZ_AZFA01000002.1	Medium-quality	Genome-fragment	87.6	AAI-based (medium-confidence)	0	1
SPIRE_spire_mag_01014942.phages_lytic			aquatic, marine, pelagic	NA	k141_719082	Low-quality	Genome-fragment	7.74	AAI-based (high-confidence)	0	1
GTDB_GCF_002276045.1_genomic.phages_lytic_sequence#14			marine, aquatic	Deep sea water	NZ_NQMR01000189.1	Low-quality	Genome-fragment	6.92	AAI-based (medium-confidence)	0	1
SPIRE_spire_mag_01882513.phages_lytic_sequence#2	22.15	114.15	fresh water, aquatic, salinity, low salinity	NA	k119_20679	Low-quality	Genome-fragment	6.41	HMM-based (lower-bound)	0	1
GTDB_GCA_010025475.1_genomic.phages_lytic_sequence#6			aquatic	water samples from lakes and estuaries along the Chattahoochee River collected between June/2010 and December/2014	RGTE01000048.1	Low-quality	Genome-fragment	4.56	HMM-based (lower-bound)	0	1.01
SPIRE_spire_mag_01114128.phages_lytic_sequence#3	51.4164	21.9693	wastewater, aquatic, sewage, temperature, anthropogenic, low temperature	NA	k141_25840	Low-quality	Genome-fragment	5.95	AAI-based (high-confidence)	0	1
GTDB_GCF_002441855.2_genomic.phages_lysogenic_sequence#2			host-associated	fecal sample	NZ_CP029487.1	Medium-quality	Genome-fragment	79.1	HMM-based (lower-bound)	0	1
GTDB_GCF_001651855.1_genomic.phages_lysogenic_sequence#3			NA	none	NZ_LNQC01000056.1	High-quality	High-quality	91.28	AAI-based (high-confidence)	13.73	1
SPIRE_spire_mag_01572454.phages_lytic_sequence#3			aquatic, contaminated, anthropogenic, mine	NA	k141_843397	Low-quality	Genome-fragment	18.29	HMM-based (lower-bound)	0	1
SPIRE_spire_mag_02520359.phages_lysogenic			host-associated, animal host, mammalian host, digestive tract, intestine	NA	k141_20353_fragment_1	Medium-quality	Genome-fragment	74.28	AAI-based (medium-confidence)	0	1
SPIRE_spire_mag_02374149.phages_lytic_sequence#2			host-associated, animal host, digestive tract, intestine	NA	k141_175125	Low-quality	Genome-fragment	8.63	HMM-based (lower-bound)	0	1
GTDB_GCA_018064985.1_genomic.phages_lytic	51.23	-0.61	host-associated	equine fecal microbiome	JAGHUE010000180.1	Low-quality	Genome-fragment	6.81	HMM-based (lower-bound)	0	1
GTDB_GCF_900105185.1_genomic.phages_lysogenic_sequence#4			NA	none	NZ_FNTJ01000001.1	High-quality	High-quality	100	AAI-based (high-confidence)	0	1.04
GTDB_GCA_001773855.1_genomic.phages_lytic_sequence#2	39.5369	-107.783	check NCBI isolation source	Rifle background sediment; well D04 at 13ft depth	MEXZ01000064.1	Low-quality	Genome-fragment	16.55	AAI-based (medium-confidence)	0	1
SPIRE_specI_v4_32230.phages_lysogenic			anthropogenic, built environment	NA	1105367.SAMN02673274.JFZB01000007	Low-quality	Genome-fragment	21.02	AAI-based (medium-confidence)	0	1
GTDB_GCA_902773185.1_genomic.phages_lytic			host-associated	cattle rumen	CACYDN010000134.1	Low-quality	Genome-fragment	10.36	AAI-based (high-confidence)	0	1
SPIRE_spire_mag_00951621.phages_lytic			host-associated, animal host, mammalian host, intestine, digestive tract, human host	NA	k141_212377	Low-quality	Genome-fragment	21.46	AAI-based (medium-confidence)	0	1
GTDB_GCF_005217455.1_genomic.phages_lytic_sequence#6			NA	NA	NZ_SZPQ01000080.1	Low-quality	Genome-fragment	12.04	AAI-based (medium-confidence)	0	1
SPIRE_specI_v4_09049.phages_lytic			brackish water, aquatic, estuary	NA	1869212.SAMN17496184.JAFMJI010000034	Not-determined	Genome-fragment			0	1
SPIRE_spire_mag_00842901.phages_lytic	1.3	103.89	wastewater, aquatic, built environment, anthropogenic, terrestrial	NA	k141_1063845	Low-quality	Genome-fragment	4.39	HMM-based (lower-bound)	22.42	1
SPIRE_spire_mag_02598524.phages_lytic			terrestrial, soil	NA	k141_257092	Low-quality	Genome-fragment	1.49	AAI-based (medium-confidence)	0	1
GTDB_GCA_017541565.1_genomic.phages_lytic_sequence#9			host-associated	ruminant gastrointestinal tract	JAFXYU010000237.1	Low-quality	Genome-fragment	5.8	HMM-based (lower-bound)	0	1
SPIRE_spire_mag_02515163.phages_lytic_sequence#6	22.8152	108.328	host-associated, animal host, mammalian host, digestive tract, intestine	NA	k141_521368	Low-quality	Genome-fragment	36.39	AAI-based (high-confidence)	0	1
SPIRE_spire_mag_02351188.phages_lytic_sequence#9			host-associated, animal host, mammalian host, digestive tract, intestine	NA	k141_503114	Low-quality	Genome-fragment	14.26	AAI-based (medium-confidence)	0	1
GTDB_GCA_002167265.1_genomic.phages_lytic_sequence#9			marine, aquatic	seawater	NHDJ01000027.1	Low-quality	Genome-fragment	4.03	HMM-based (lower-bound)	0	1
SPIRE_spire_mag_01163600.phages_lytic_sequence#5	54.1883	7.9	aquatic, marine	NA	k141_177381	Low-quality	Genome-fragment	26.26	AAI-based (high-confidence)	0	1
SPIRE_spire_mag_01584721.phages_lytic_sequence#6	36.5263	25.4867	aquatic, marine	NA	k141_365658	Not-determined	Genome-fragment			0	1
GTDB_GCA_017541825.1_genomic.phages_lytic			host-associated	ruminant gastrointestinal tract	JAFXYJ010000003.1	Medium-quality	Genome-fragment	64.26	AAI-based (medium-confidence)	0	1
GTDB_GCF_900078205.2_genomic.phages_lysogenic			NA	none	NZ_LT545989.1	Not-determined	Genome-fragment			0	1
SPIRE_specI_v4_34699.phages_lytic_sequence#7			animal host, host-associated, mammalian host, digestive tract, intestine	NA	1898207.SAMN10183819.SFNY01000104	Low-quality	Genome-fragment	5.53	HMM-based (lower-bound)	0	1
SPIRE_spire_mag_01681260.phages_lytic	68.3532	19.0468	wetland, lentic, acidic, aquatic, soil, ph, temperature, terrestrial, low temperature, permafrost	NA	k119_69239	Low-quality	Genome-fragment	2.85	HMM-based (lower-bound)	0	1
SPIRE_spire_mag_01708714.phages_lytic_sequence#3	55.86	-3.21	rumen, host-associated, animal host, digestive tract	NA	k141_2075254	Low-quality	Genome-fragment	1.94	AAI-based (high-confidence)	0	1
SPIRE_spire_mag_02436208.phages_lytic_sequence#2			host-associated, animal host, mammalian host, digestive tract, intestine	NA	k141_139364	Low-quality	Genome-fragment	11.08	AAI-based (high-confidence)	0	1
SPIRE_spire_mag_00725965.phages_lytic_sequence#16	-68.5596	77.8957	lentic, saline water, aquatic, high salinity, salinity	NA	k141_273062	Low-quality	Genome-fragment	44.75	AAI-based (high-confidence)	0	1
SPIRE_spire_mag_01845305.phages_lysogenic_sequence#3	37.0902	-95.7128	terrestrial, built environment, anthropogenic	NA	k141_10182_fragment_2	Complete	High-quality	100	Provirus (high-confidence)	11.4	1
NCBI_GCF_024609765.1_ASM2460976v1_genomic.phages_lysogenic_sequence#4			terrestrial	tetrabromobisphenol A contaminated soil	NZ_JANFDG010000023.1	Low-quality	Genome-fragment	19.09	AAI-based (medium-confidence)	0	1
GTDB_GCA_003252455.1_genomic.phages_lytic	-15.16	-13.35	marine	marine hydrothermal sulfide sediment TVG12	QKED01000058.1	Medium-quality	Genome-fragment	61.3	AAI-based (medium-confidence)	0	1
SPIRE_spire_mag_01996021.phages_lytic_sequence#2	23.06	113.4	host-associated, animal host, digestive tract, intestine	NA	k119_212210	Medium-quality	Genome-fragment	56.64	AAI-based (medium-confidence)	0	1
GTDB_GCF_018310695.1_genomic.phages_lysogenic_sequence#2			host-associated	skin	NZ_JAGXCY010000004.1	High-quality	High-quality	100	AAI-based (medium-confidence)	0	1
SPIRE_spire_mag_02388410.phages_lytic_sequence#3			elderly, host-associated, age group, skin, animal host, mammalian host, human host	NA	k141_2588	Low-quality	Genome-fragment	10.18	AAI-based (medium-confidence)	0	1
SPIRE_spire_mag_01683960.phages_lytic_sequence#10	55.86	-3.21	rumen, host-associated, animal host, digestive tract	NA	k141_241901	Low-quality	Genome-fragment	10.69	AAI-based (medium-confidence)	0	1.01
GTDB_GCF_000499785.1_genomic.phages_lysogenic_sequence#3			NA	none	NZ_HG726021.1	High-quality	High-quality	92.77	AAI-based (high-confidence)	0	1
GTDB_GCA_003451915.1_genomic.phages_lytic_sequence#4			check NCBI isolation source	hydrocarbon	DMJC01000294.1	Low-quality	Genome-fragment	6.31	AAI-based (medium-confidence)	0	1
GTDB_GCA_017407365.1_genomic.phages_lytic_sequence#3			host-associated	ruminant gastrointestinal tract	JAFQWR010000073.1	Low-quality	Genome-fragment	11.56	AAI-based (medium-confidence)	0	1.01
SPIRE_spire_mag_00531829.phages_lytic_sequence#7			rumen, host-associated, animal host, digestive tract	NA	k141_6307802	Low-quality	Genome-fragment	6.3	HMM-based (lower-bound)	0	1
SPIRE_spire_mag_00496782.phages_lytic_sequence#9			anthropogenic, sludge	NA	k141_1279946	Low-quality	Genome-fragment	6.55	AAI-based (medium-confidence)	0	1
SPIRE_spire_mag_02467370.phages_lytic_sequence#3			host-associated, animal host, mammalian host, intestine, digestive tract, human host	NA	k141_67852	Low-quality	Genome-fragment	13.77	AAI-based (high-confidence)	0	1
SPIRE_spire_mag_01600008.phages_lytic_sequence#2	40.7999	-76.3402	terrestrial, soil, temperature, low temperature	NA	k141_913299	Low-quality	Genome-fragment	6.54	AAI-based (high-confidence)	0	1
SPIRE_spire_mag_00872152.phages_lytic_sequence#248	48.6569	-123.487	aquatic, marine	NA	k141_180500	Low-quality	Genome-fragment	14.43	AAI-based (high-confidence)	0	1
SPIRE_spire_mag_01109273.phages_lytic_sequence#8	44.5119	-110.358	lentic, low salinity, sediment, fresh water, aquatic, salinity, lacustrine	NA	k141_1764552	Low-quality	Genome-fragment	4.45	HMM-based (lower-bound)	0	1
GTDB_GCF_014534705.1_genomic.phages_lytic_sequence#17			NA	none	NZ_JACVWV010000110.1	Low-quality	Genome-fragment	5.55	HMM-based (lower-bound)	0	1
NCBI_GCF_009914215.1_ASM991421v1_genomic.phages_lysogenic			NA	none	NZ_CP039846.1	Complete	High-quality	100	Provirus (high-confidence)	15.48	1
GTDB_GCA_016929465.1_genomic.phages_lytic_sequence#2	34.9956	-98.689	fresh water, aquatic	Freshwater Sediment	JAFGIT010000013.1	Low-quality	Genome-fragment	22.25	HMM-based (lower-bound)	0	1
GTDB_GCF_000317065.1_genomic.phages_lysogenic			NA	not provided; submitted under MIGS 2.1	NC_019701.1	Low-quality	Genome-fragment	7.75	HMM-based (lower-bound)	0	1
SPIRE_spire_mag_02368468.phages_lytic			host-associated, animal host, mammalian host, digestive tract, intestine	NA	k141_122994	Low-quality	Genome-fragment	2.74	AAI-based (medium-confidence)	0	1
SPIRE_spire_mag_02209778.phages_lytic_sequence#8			host-associated, animal host, digestive tract, mammalian host	NA	k141_450352	Not-determined	Genome-fragment			0	1
SPIRE_spire_mag_00994180.phages_lytic_sequence#5	40.52	-98.05	host-associated, animal host, digestive tract, intestine	NA	k141_37716	Low-quality	Genome-fragment	7.56	AAI-based (medium-confidence)	0	1
SPIRE_spire_mag_00560456.phages_lytic_sequence#5	51.8318	0.9687	wetland, lentic, sediment, aquatic, brackish water, littoral, high salinity, marine, terrestrial, salinity	NA	k141_331033	Low-quality	Genome-fragment	1.83	HMM-based (lower-bound)	0	1
GTDB_GCA_003278845.1_genomic.phages_lysogenic	23.75	-158	marine, aquatic	single cell amplified by WGA-X; seawater	QCCX01000009.1	Low-quality	Genome-fragment	7.85	HMM-based (lower-bound)	0	1.09
SPIRE_spire_mag_00139909.phages_lytic			anthropogenic, sludge	NA	k141_79206	Not-determined	Genome-fragment			0	1
GTDB_GCF_000382485.1_genomic.phages_lysogenic			NA	none	NZ_AORY01000013.1	High-quality	High-quality	98.54	AAI-based (medium-confidence)	0	1
SPIRE_spire_mag_01962904.phages_lytic			rumen, host-associated, animal host, digestive tract	NA	k119_134193	Medium-quality	Genome-fragment	59.04	AAI-based (medium-confidence)	0	1
SPIRE_spire_mag_02482710.phages_lytic_sequence#4			aquatic, groundwater	NA	k141_3049392	Low-quality	Genome-fragment	16.58	HMM-based (lower-bound)	0	1
GTDB_GCA_902636535.1_genomic.phages_lytic_sequence#4			NA	not provided	CACPSE010000002.1	High-quality	High-quality	100	AAI-based (medium-confidence)	0	1
SPIRE_spire_mag_00979576.phages_lytic_sequence#16	1.3521	103.82	host-associated, adult, age group, skin, animal host, mammalian host, human host	NA	k119_2589	Low-quality	Genome-fragment	7.55	AAI-based (high-confidence)	0	1
GTDB_GCA_013298765.1_genomic.phages_lytic_sequence#3			fresh water, aquatic	freshwater Microcoleus biofilm	JAAFJA010000029.1	Low-quality	Genome-fragment	23.14	HMM-based (lower-bound)	0	1
SPIRE_spire_mag_00231828.phages_lytic_sequence#2	48.1135	-1.67571	host-associated, animal host, mammalian host, digestive tract, intestine	NA	k115_129168	Low-quality	Genome-fragment	8.45	HMM-based (lower-bound)	0	1
GTDB_GCF_002632465.1_genomic.phages_lytic_sequence#5			NA	none	NZ_NIBS01000063.1	Low-quality	Genome-fragment	6.42	AAI-based (high-confidence)	0	1
GTDB_GCA_010029825.1_genomic.phages_lysogenic_sequence#2			aquatic	water samples from lakes and estuaries along the Chattahoochee River collected between June/2010 and December/2014	RGVZ01000128.1	Low-quality	Genome-fragment	17.35	AAI-based (high-confidence)	0	1
SPIRE_specI_v4_36686.phages_lytic			groundwater, fresh water, low salinity, salinity, terrestrial, aquatic, subsurface	NA	2052162.SAMN08017627.DMCN01000018	Low-quality	Genome-fragment	6.95	AAI-based (high-confidence)	0	1
SPIRE_spire_mag_01866501.phages_lytic			hospital, wastewater, built environment, sewage, anthropogenic	NA	k141_701894	Low-quality	Genome-fragment	14.21	AAI-based (high-confidence)	0	1
SPIRE_spire_mag_02372634.phages_lytic_sequence#2			host-associated, animal host, digestive tract, intestine	NA	k141_286992	Medium-quality	Genome-fragment	56.12	AAI-based (medium-confidence)	0	1
NCBI_GCF_012922555.1_ASM1292255v1_genomic.phages_lysogenic_sequence#2			host-associated	dental plaque	NZ_WIPK01000001.1	Medium-quality	Genome-fragment	54.82	AAI-based (medium-confidence)	45.71	1
GTDB_GCA_014171555.1_genomic.phages_lysogenic	-77.2639	164.363	terrestrial	Soil	CP050452.1	High-quality	High-quality	100	AAI-based (high-confidence)	9.67	1
GTDB_GCF_014650955.1_genomic.phages_lysogenic			NA	none	NZ_BMVY01000025.1	Low-quality	Genome-fragment	14.95	AAI-based (high-confidence)	0	1
SPIRE_spire_mag_02101651.phages_lytic_sequence#29			estuary, aquatic, brackish water	NA	k141_1273726	Low-quality	Genome-fragment	8.02	AAI-based (high-confidence)	0	1
SPIRE_specI_v4_15313.phages_lysogenic			animal host, host-associated, mammalian host, human host, digestive tract, intestine	NA	165185.SAMEA4891893.URQO01000004	Low-quality	Genome-fragment	21.52	HMM-based (lower-bound)	0	1
GTDB_GCA_016880465.1_genomic.phages_lytic_sequence#6	35.97	-84.36	host-associated	sediment from a natural stream that has been contaminated with Hg from upstream sources	JAEHDK010000468.1	Low-quality	Genome-fragment	6.14	AAI-based (medium-confidence)	0	1
SPIRE_spire_mag_01870699.phages_lytic_sequence#9			rumen, host-associated, animal host, digestive tract	NA	k141_200043	Low-quality	Genome-fragment	11.49	AAI-based (high-confidence)	0	1
SPIRE_spire_mag_01971863.phages_lytic_sequence#2	47.1149	-88.5476	wetland, low salinity, fresh water, aquatic, soil, terrestrial, salinity	NA	k141_761837	Low-quality	Genome-fragment	4.08	HMM-based (lower-bound)	0	1
SPIRE_spire_mag_00871103.phages_lysogenic_sequence#2	39.9879	-1.8737	lentic, low salinity, fresh water, aquatic, salinity, lacustrine	NA	k141_416296_fragment_2	Not-determined	Genome-fragment			0	1
GTDB_GCF_900166975.1_genomic.phages_lytic_sequence#8			host-associated	spleen samples of diseased fish	NZ_FUWP01000042.1	Low-quality	Genome-fragment	23.39	AAI-based (medium-confidence)	0	1
SPIRE_specI_v4_08936.phages_lysogenic			host-associated, animal host, intestine, digestive tract	NA	1862672.SAMEA8805002.CAJTMI010000015	Not-determined	Genome-fragment			0	1
SPIRE_spire_mag_02597441.phages_lytic_sequence#405			aquatic, marine	NA	k141_412072	Low-quality	Genome-fragment	19.79	AAI-based (medium-confidence)	0	1
SPIRE_spire_mag_00057717.phages_lytic_sequence#3			aquatic, marine, sediment	NA	k141_5975488	Low-quality	Genome-fragment	4.33	AAI-based (medium-confidence)	0	1
SPIRE_spire_mag_01344240.phages_lytic			host-associated, adult, age group, animal host, mammalian host, mouth, digestive tract, human host	NA	k119_27706	Low-quality	Genome-fragment	14.38	AAI-based (medium-confidence)	0	1
SPIRE_spire_mag_02756879.phages_lytic	61.22	25.22	lentic, low salinity, fresh water, aquatic, salinity, lacustrine	NA	k141_414347	Low-quality	Genome-fragment	4.18	HMM-based (lower-bound)	0	1
GTDB_GCA_009782025.1_genomic.phages_lytic_sequence#7	0.173	34.5122	host-associated	P5 gut compartment	WQUQ01000049.1	Low-quality	Genome-fragment	4.04	HMM-based (lower-bound)	0	1
SPIRE_spire_mag_00073439.phages_lytic_sequence#2	-15.413	49.538	host-associated, adult, age group, animal host, mammalian host, intestine, digestive tract, human host	NA	k119_77750	Low-quality	Genome-fragment	7.58	AAI-based (high-confidence)	0	1
GTDB_GCF_902459535.1_genomic.phages_lysogenic_sequence#2			host-associated	leaf	NZ_LR699553.1	High-quality	High-quality	100	AAI-based (high-confidence)	34.51	1
GTDB_GCF_001408515.1_genomic.phages_lytic_sequence#2			aquatic	hypersaline water of solar saltern Seosin; Korea	NZ_CYPR01000050.1	Low-quality	Genome-fragment	10.71	AAI-based (medium-confidence)	0	1
GTDB_GCA_016303095.1_genomic.phages_lytic_sequence#3			host-associated	fresh feces	JAEDMH010000134.1	Not-determined	Genome-fragment			0	1.01
SPIRE_spire_mag_00709677.phages_lytic			fresh water, aquatic, lacustrine, sediment	NA	k141_559119	Not-determined	Genome-fragment			0	1.01
SPIRE_spire_mag_02514101.phages_lytic_sequence#3	31.8616	117.286	host-associated, animal host, mammalian host, digestive tract, intestine	NA	k141_323838	Low-quality	Genome-fragment	3.61	HMM-based (lower-bound)	0	1
SPIRE_spire_mag_00910435.phages_lytic_sequence#15	54.9976	-6.6096	groundwater, contaminated, fresh water, aquatic, neutral ph range, subsurface, ph, temperature, terrestrial, low temperature	NA	k141_600596	Low-quality	Genome-fragment	6.38	AAI-based (medium-confidence)	0	1
GTDB_GCA_903927465.1_genomic.phages_lytic_sequence#2			aquatic	lake water	CAIYMY010000107.1	Low-quality	Genome-fragment	11.94	HMM-based (lower-bound)	0	1
SPIRE_specI_v4_07415.phages_lysogenic			animal host, host-associated, mammalian host, digestive tract, intestine	NA	742723.SAMN02463849.KE150017	Complete	High-quality	100	Provirus (high-confidence)	61.47	1
SPIRE_spire_mag_01755584.phages_lytic_sequence#7	43.0995	-89.4045	lentic, low salinity, fresh water, aquatic, alkaline, ph, salinity, lacustrine	NA	k141_499262	Low-quality	Genome-fragment	10.85	AAI-based (medium-confidence)	0	1
GTDB_GCF_901827205.1_genomic.phages_lysogenic_sequence#3			terrestrial	linuron-contaminated soil	NZ_LR594675.1	Medium-quality	Genome-fragment	79.87	AAI-based (high-confidence)	0	1
SPIRE_specI_v4_07068.phages_lytic_sequence#2			host-associated, animal host, intestine, digestive tract	NA	297314.SAMEA8804973.CAJTKY010000033	Low-quality	Genome-fragment	11.36	HMM-based (lower-bound)	0	1
SPIRE_spire_mag_02799999.phages_lytic_sequence#9			host-associated, saliva, animal host, mammalian host, mouth, digestive tract, human host	NA	k141_250952	Low-quality	Genome-fragment	11.77	AAI-based (medium-confidence)	0	1
GTDB_GCF_001434145.1_genomic.phages_lysogenic			anthropogenic	non-salted pickle solution used in production of sunki (Japanese traditional fermented leaves and stems of red turnips)	NZ_AZED01000002.1	High-quality	High-quality	100	AAI-based (high-confidence)	0	1
GTDB_GCA_905236835.1_genomic.phages_lytic_sequence#2			check NCBI isolation source	metagenome	CAJOQY010000092.1	Low-quality	Genome-fragment	13.84	AAI-based (high-confidence)	0	1
GTDB_GCF_010501095.1_genomic.phages_lysogenic_sequence#3			check NCBI isolation source	Alimentary canal	NZ_QVMP01000030.1	Low-quality	Genome-fragment	5.75	AAI-based (medium-confidence)	31.83	1
GTDB_GCA_014896375.1_genomic.phages_lysogenic_sequence#2	51.1952	106.491	check NCBI isolation source	coal	JADBKN010000015.1	Complete	High-quality	100	Provirus (medium-confidence)	35.42	1
SPIRE_specI_v4_06472.phages_lysogenic			host-associated, animal host, intestine, digestive tract	NA	1155073.SAMN05199422.MAEI01000008	Low-quality	Genome-fragment	19.41	HMM-based (lower-bound)	0	1
SPIRE_spire_mag_00518934.phages_lysogenic	47.6516	-122.305	plant host, host-associated, soil, terrestrial, rhizosphere	NA	k141_314362_fragment_1	Medium-quality	Genome-fragment	89.97	AAI-based (medium-confidence)	18.45	1
SPIRE_spire_mag_02565038.phages_lysogenic	31.2	96.56	host-associated, animal host, mammalian host, digestive tract, intestine	NA	k141_1779637_fragment_2	High-quality	High-quality	91.63	AAI-based (medium-confidence)	0	1
SPIRE_spire_mag_02190894.phages_lytic	34.7657	113.753	host-associated, animal host, mammalian host, digestive tract, intestine	NA	k141_11226	Not-determined	Genome-fragment			0	1
SPIRE_specI_v4_05393.phages_lytic			animal host, host-associated, mammalian host, digestive tract, intestine	NA	159272.SAMEA4891164.UQPD01000096	Not-determined	Genome-fragment			0	1
GTDB_GCA_910578795.1_genomic.phages_lysogenic_sequence#5			host-associated	Faeces	CAJTSD010000010.1	Medium-quality	Genome-fragment	78.95	AAI-based (high-confidence)	13.88	1
SPIRE_spire_mag_02685594.phages_lytic_sequence#2			host-associated, saliva, animal host, mammalian host, mouth, digestive tract, human host	NA	k141_404745	Low-quality	Genome-fragment	10.02	HMM-based (lower-bound)	0	1
SPIRE_spire_mag_01787643.phages_lysogenic			host-associated, insect host, animal host	NA	k141_189702_fragment_1	High-quality	High-quality	93.13	AAI-based (medium-confidence)	0	1
GTDB_GCF_001424185.1_genomic.phages_lysogenic	47.4817	8.21755	host-associated	leaf	NZ_LMOM01000032.1	Low-quality	Genome-fragment	14.44	HMM-based (lower-bound)	0	1.01
SPIRE_spire_mag_01723057.phages_lysogenic_sequence#2	55.86	-3.21	rumen, host-associated, animal host, digestive tract	NA	k141_246748	Low-quality	Genome-fragment	41.54	AAI-based (medium-confidence)	0	1
SPIRE_specI_v4_05389.phages_lysogenic_sequence#2			host-associated, animal host, intestine, digestive tract	NA	512314.SAMEA7846967.CAJLIE010000051	Low-quality	Genome-fragment	10.99	AAI-based (high-confidence)	0	1
GTDB_GCF_001421745.1_genomic.phages_lysogenic_sequence#2	47.409	8.47017	host-associated	leaf	NZ_LMKW01000008.1	Low-quality	Genome-fragment	31.35	AAI-based (medium-confidence)	0	1.01
SPIRE_specI_v4_28734.phages_lytic_sequence#2			sludge, temperature, oxygen level, anaerobic, anthropogenic, terrestrial, medium temperature	NA	1978231.SAMN13893632.JAAYAM010000046	Low-quality	Genome-fragment	6.95	AAI-based (medium-confidence)	0	1
GTDB_GCF_010748935.1_genomic.phages_lysogenic	-4.4119	15.3	host-associated	blood	NZ_CP048796.1	Medium-quality	Genome-fragment	58.74	AAI-based (high-confidence)	0	1
SPIRE_spire_mag_01662372.phages_lysogenic			anthropogenic, sludge	NA	k141_200840_fragment_1	Not-determined	Genome-fragment			0	1
NCBI_GCF_016904755.1_ASM1690475v2_genomic.phages_lysogenic_sequence#3			host-associated	human	NZ_CP070290.1	Low-quality	Genome-fragment	44.75	AAI-based (medium-confidence)	0	1.02
SPIRE_spire_mag_00983635.phages_lytic_sequence#6	40.52	-98.05	host-associated, animal host, digestive tract, intestine	NA	k141_965729	Low-quality	Genome-fragment	43.59	AAI-based (medium-confidence)	0	1
SPIRE_specI_v4_04320.phages_lysogenic_sequence#2			host-associated, animal host, intestine, digestive tract	NA	1714.SAMN12025146.JAAOZE010000001	High-quality	High-quality	100	AAI-based (medium-confidence)	61.78	1
GTDB_GCA_002069025.1_genomic.phages_lysogenic	40.12	-88.2	anthropogenic	Full-scale anaerobic digester operated by the Champaign-Urbana Sanitary District treating a mixture of municipal and industrial waste activated sludge and municipal sewage	MWBK01000201.1	Low-quality	Genome-fragment	21.94	AAI-based (medium-confidence)	0	1
SPIRE_spire_mag_00887792.phages_lytic_sequence#2	47.8112	13.0332	elderly, host-associated, age group, animal host, mammalian host, intestine, digestive tract, human host	NA	k115_78838	Low-quality	Genome-fragment	2.43	HMM-based (lower-bound)	0	1
SPIRE_spire_mag_01244471.phages_lytic_sequence#6			aquatic, marine, sediment	NA	k119_2483579	Not-determined	Genome-fragment			0	1.01
SPIRE_spire_mag_00709091.phages_lytic_sequence#5	4.73183	116.885	acidic, plant host, host-associated, ph, terrestrial	NA	k119_149084	Low-quality	Genome-fragment	11.51	AAI-based (medium-confidence)	0	1
SPIRE_spire_mag_00519634.phages_lytic	47.6516	-122.305	plant host, host-associated, soil, terrestrial, rhizosphere	NA	k141_1871167	Low-quality	Genome-fragment	3.47	HMM-based (lower-bound)	0	1
NCBI_GCF_002736065.1_ASM273606v1_genomic.phages_lysogenic_sequence#3	32	117	host-associated	plant root rhizosphere	NZ_CP024159.1	Low-quality	Genome-fragment	20.93	AAI-based (medium-confidence)	41.3	1
GTDB_GCA_003818205.1_genomic.phages_lytic_sequence#2			check NCBI isolation source	Prairie Pothole Region wetland sediments	RPRQ01000185.1	Low-quality	Genome-fragment	3.55	AAI-based (high-confidence)	0	1
SPIRE_spire_mag_01746751.phages_lytic	43.0995	-89.4045	lentic, low salinity, fresh water, aquatic, alkaline, ph, salinity, lacustrine	NA	k141_1457628	Low-quality	Genome-fragment	2.49	AAI-based (high-confidence)	0	1
SPIRE_spire_mag_02179591.phages_lytic_sequence#3	25.0453	102.71	host-associated, animal host, mammalian host, digestive tract, intestine	NA	k141_839436	Low-quality	Genome-fragment	19.48	AAI-based (medium-confidence)	0	1
SPIRE_spire_mag_01667800.phages_lytic			terrestrial, host-associated, rhizosphere, plant host	NA	k141_781898	Not-determined	Genome-fragment			0	1
GTDB_GCA_003452655.1_genomic.phages_lytic_sequence#9			anthropogenic, aquatic	wastewater	DMNR01000140.1	Not-determined	Genome-fragment			0	1
SPIRE_spire_mag_02518168.phages_lytic_sequence#4			host-associated, animal host, digestive tract, intestine	NA	k141_4329	Low-quality	Genome-fragment	6.46	AAI-based (medium-confidence)	0	1
SPIRE_spire_mag_01157356.phages_lytic_sequence#3			host-associated, animal host, mammalian host, intestine, digestive tract, human host	NA	k119_7431	Low-quality	Genome-fragment	9.1	AAI-based (high-confidence)	0	1
GTDB_GCA_000565345.1_genomic.phages_lytic_sequence#3			aquatic	sediment of Socompa Lake	AQOF01000122.1	Low-quality	Genome-fragment	2.83	HMM-based (lower-bound)	0	1
SPIRE_spire_mag_01686423.phages_lytic_sequence#22	55.86	-3.21	rumen, host-associated, animal host, digestive tract	NA	k141_1826602	Low-quality	Genome-fragment	7.7	AAI-based (high-confidence)	0	1
SPIRE_spire_mag_02382208.phages_lysogenic			host-associated, animal host, mammalian host, digestive tract, intestine	NA	k141_347272_fragment_1	High-quality	High-quality	99.96	AAI-based (medium-confidence)	6.2	1
SPIRE_spire_mag_02530066.phages_lytic	22.8152	108.328	host-associated, animal host, mammalian host, digestive tract, intestine	NA	k141_243441	Low-quality	Genome-fragment	7	AAI-based (medium-confidence)	0	1
SPIRE_spire_mag_02036304.phages_lytic_sequence#4			fresh water, aquatic, very low temperature, temperature	NA	k141_318178	Low-quality	Genome-fragment	16.82	AAI-based (high-confidence)	0	1
SPIRE_spire_mag_02506037.phages_lytic_sequence#2			host-associated, animal host, mammalian host, digestive tract, intestine	NA	k141_278134	Not-determined	Genome-fragment			0	1
GTDB_GCA_910587055.1_genomic.phages_lysogenic_sequence#2			host-associated	Faeces	CAJUKY010000044.1	Low-quality	Genome-fragment	3.75	HMM-based (lower-bound)	0	1
GTDB_GCA_900766925.1_genomic.phages_lytic_sequence#5			host-associated	human stool	CAAFXG010000368.1	Low-quality	Genome-fragment	38.15	HMM-based (lower-bound)	0	1
SPIRE_spire_mag_00314565.phages_lytic	43.858	-60.157	pelagic, aquatic, temperature, marine, low temperature	NA	k119_91616	Low-quality	Genome-fragment	3.04	HMM-based (lower-bound)	0	1
GTDB_GCF_001282725.1_genomic.phages_lysogenic			NA	none	NZ_LN876587.1	High-quality	High-quality	93.37	AAI-based (medium-confidence)	13.18	1
SPIRE_spire_mag_01597933.phages_lytic_sequence#5	38.9395	-105.89	host-associated, soil, agriculture, animal host, anthropogenic, terrestrial	NA	k119_56726	Low-quality	Genome-fragment	11.7	AAI-based (medium-confidence)	0	1
GTDB_GCA_016295275.1_genomic.phages_lytic			host-associated	fresh feces	JAEDLN010000072.1	Low-quality	Genome-fragment	6.3	HMM-based (lower-bound)	0	1
SPIRE_spire_mag_01752496.phages_lytic_sequence#45	46.041	-89.686	lentic, acidic, low salinity, fresh water, aquatic, ph, salinity, lacustrine	NA	k141_211015	Low-quality	Genome-fragment	1.62	AAI-based (medium-confidence)	0	1.01
SPIRE_spire_mag_01619695.phages_lytic_sequence#2	22.4062	114.213	wastewater, aquatic, built environment, sludge, anthropogenic, terrestrial	NA	k141_57974	Low-quality	Genome-fragment	9.57	AAI-based (medium-confidence)	0	1
SPIRE_spire_mag_01728680.phages_lytic			anthropogenic, wastewater	NA	k141_859395	Low-quality	Genome-fragment	5.51	AAI-based (medium-confidence)	0	1.01
SPIRE_specI_v4_06482.phages_lytic_sequence#5			host-associated, animal host, intestine, digestive tract	NA	1898204.SAMN09901061.QXWR01000090	Low-quality	Genome-fragment	11.25	HMM-based (lower-bound)	0	1
GTDB_GCF_902729425.1_genomic.phages_lysogenic			NA	none	NZ_CACVCH010000052.1	Low-quality	Genome-fragment	44.17	AAI-based (medium-confidence)	0	1
SPIRE_spire_mag_02210017.phages_lysogenic			host-associated, animal host, mammalian host, digestive tract, intestine	NA	k141_6897_fragment_2	Low-quality	Genome-fragment	3.92	AAI-based (medium-confidence)	0	1
SPIRE_spire_mag_01870334.phages_lytic_sequence#14			rumen, host-associated, animal host, digestive tract	NA	k141_308720	Low-quality	Genome-fragment	5.12	AAI-based (high-confidence)	0	1
SPIRE_spire_mag_02982733.phages_lytic_sequence#2	25.69	100.19	host-associated, animal host, digestive tract, intestine	NA	k99_238997	Low-quality	Genome-fragment	17.57	AAI-based (medium-confidence)	0	1
GTDB_GCA_903891315.1_genomic.phages_lytic_sequence#9			aquatic	lake water	CAITEF010000202.1	Not-determined	Genome-fragment			0	1
SPIRE_spire_mag_01277070.phages_lysogenic			aquatic, contaminated, groundwater	NA	k141_8317_fragment_6	Low-quality	Genome-fragment	34.87	AAI-based (medium-confidence)	0	1
SPIRE_spire_mag_02420033.phages_lytic_sequence#2			host-associated, saliva, animal host, mammalian host, mouth, digestive tract, human host	NA	k141_598548	Not-determined	Genome-fragment			0	1.01
SPIRE_spire_mag_02264204.phages_lysogenic	37.7692	-3.7903	host-associated, animal host, mammalian host, mouth, digestive tract, human host	NA	k79_72891	Low-quality	Genome-fragment	7.85	AAI-based (high-confidence)	0	1
SPIRE_spire_mag_01631367.phages_lytic_sequence#5	38.42	-109.41	terrestrial, soil	NA	k141_725042	Low-quality	Genome-fragment	5.44	HMM-based (lower-bound)	0	1
SPIRE_spire_mag_02506810.phages_lytic_sequence#8			host-associated, animal host, mammalian host, digestive tract, intestine	NA	k141_360952	Low-quality	Genome-fragment	11.72	HMM-based (lower-bound)	0	1
SPIRE_spire_mag_00139045.phages_lytic			anthropogenic, sludge	NA	k141_706721	Low-quality	Genome-fragment	5.23	AAI-based (medium-confidence)	0	1
SPIRE_specI_v4_40439.phages_lysogenic_sequence#2			host-associated, animal host, intestine, digestive tract	NA	2049043.SAMEA8801395.CAJTFO010000009	Medium-quality	Genome-fragment	75.54	AAI-based (medium-confidence)	0	1
GTDB_GCA_019061405.1_genomic.phages_lytic	58.4865	30.3389	host-associated	adult male and female mites from galls on leaves of Green Strawberry Fragaria viridis	JAHRAF010000014.1	Low-quality	Genome-fragment	30.09	AAI-based (medium-confidence)	0	1
SPIRE_spire_mag_00345606.phages_lysogenic	43.726	-72.1429	terrestrial, anthropogenic, grassland	NA	k141_10952_fragment_4	Low-quality	Genome-fragment	26.79	AAI-based (medium-confidence)	0	1
SPIRE_spire_mag_02562975.phages_lytic			host-associated, animal host, mammalian host, digestive tract, intestine	NA	k119_8848	Low-quality	Genome-fragment	39.36	AAI-based (high-confidence)	0	1
SPIRE_spire_mag_00260486.phages_lytic	41.87	12.57	host-associated, animal host, digestive tract, intestine	NA	k141_351186	Low-quality	Genome-fragment	8.29	AAI-based (high-confidence)	0	1
SPIRE_spire_mag_01245072.phages_lytic_sequence#7			aquatic, marine, sediment	NA	k119_788429	Low-quality	Genome-fragment	8.3	AAI-based (high-confidence)	0	1
SPIRE_spire_mag_00490916.phages_lytic_sequence#6	42.3948	-85.3738	plant host, host-associated, soil, terrestrial, rhizosphere	NA	k141_4437155	Medium-quality	Genome-fragment	81.44	AAI-based (high-confidence)	0	1
SPIRE_spire_mag_01581837.phages_lytic_sequence#166	18.92	-108.8	aquatic, marine	NA	k141_261712	Low-quality	Genome-fragment	8.78	AAI-based (medium-confidence)	0	1
SPIRE_specI_v4_26385.phages_lysogenic_sequence#4			host-associated	NA	47917.SAMN04390144.CP013913	Low-quality	Genome-fragment	15.27	AAI-based (high-confidence)	0	1
SPIRE_specI_v4_00380.phages_lysogenic_sequence#2			animal host, host-associated, mammalian host, digestive tract, intestine	NA	999413.SAMN02596772.KB850943	High-quality	High-quality	94.64	AAI-based (high-confidence)	14.42	1
SPIRE_spire_mag_02017873.phages_lytic_sequence#17			aquatic, marine, pelagic	NA	k141_575508	Low-quality	Genome-fragment	8.45	HMM-based (lower-bound)	0	1
SPIRE_spire_mag_02991772.phages_lytic_sequence#18	47.02	7	lentic, low salinity, fresh water, aquatic, neutral ph range, ph, salinity, lacustrine	NA	k141_744450	Low-quality	Genome-fragment	8.29	HMM-based (lower-bound)	0	1
GTDB_GCA_002305415.1_genomic.phages_lytic_sequence#2			host-associated	closed biodigester	DBQX01000127.1	Low-quality	Genome-fragment	9.15	AAI-based (high-confidence)	0	1
SPIRE_spire_mag_00878608.phages_lytic	50.08	18.57	aquatic, anthropogenic	NA	k141_306231	Low-quality	Genome-fragment	19.69	AAI-based (medium-confidence)	0	1.01
GTDB_GCA_002691305.1_genomic.phages_lytic_sequence#6			marine, aquatic	marine water sample	NZHF01000041.1	Low-quality	Genome-fragment	5.88	AAI-based (medium-confidence)	0	1
GTDB_GCA_002343335.1_genomic.phages_lytic			anthropogenic	activated sludge	DDSI01000268.1	Not-determined	Genome-fragment			0	1.01
GTDB_GCF_001902145.1_genomic.phages_lysogenic_sequence#3			host-associated	phyllosphere	NZ_MRST01000027.1	Low-quality	Genome-fragment	25.36	AAI-based (high-confidence)	0	1
SPIRE_spire_mag_01112131.phages_lytic_sequence#3	44.5072	-110.356	lentic, low salinity, sediment, fresh water, aquatic, salinity, lacustrine	NA	k141_122760	Low-quality	Genome-fragment	7.06	AAI-based (high-confidence)	0	1
SPIRE_spire_mag_00723806.phages_lytic_sequence#3	-68.5558	78.1913	lentic, saline water, aquatic, high salinity, salinity	NA	k141_269697	Low-quality	Genome-fragment	6.98	AAI-based (high-confidence)	0	1
SPIRE_specI_v4_27554.phages_lysogenic			anthropogenic, built environment	NA	1945952.SAMN06451818.DKLL01000264	Low-quality	Genome-fragment	20.67	HMM-based (lower-bound)	0	1
GTDB_GCF_001020985.1_genomic.phages_lysogenic			host-associated	necropsy lung; liver and kidney tissue	NZ_CP011542.1	High-quality	High-quality	100	AAI-based (medium-confidence)	8.37	1
SPIRE_spire_mag_02597119.phages_lytic_sequence#54			aquatic, marine	NA	k141_581587	Complete	High-quality	100	DTR (high-confidence)	0	1
GTDB_GCF_000519125.1_genomic.phages_lytic			NA	not provided; submitted under MIGS 2.1	NZ_JAEX01000028.1	Low-quality	Genome-fragment	15.59	AAI-based (medium-confidence)	0	1
NCBI_GCF_000771645.1_DSM-23969_genomic.phages_lysogenic			NA	none	NZ_JDUU01000037.1	High-quality	High-quality	95.27	AAI-based (high-confidence)	0	1
NCBI_GCF_002891435.1_ASM289143v1_genomic.phages_lytic			terrestrial	desert soil	NZ_POUC01000544.1	Low-quality	Genome-fragment	3.41	AAI-based (medium-confidence)	0	1
SPIRE_spire_mag_02189306.phages_lytic_sequence#2	22.8152	108.328	host-associated, animal host, mammalian host, digestive tract, intestine	NA	k141_162558	Medium-quality	Genome-fragment	69.13	AAI-based (medium-confidence)	0	1
SPIRE_spire_mag_01283583.phages_lytic_sequence#3	38.8694	-101.225	groundwater, low salinity, fresh water, aquatic, subsurface, terrestrial, salinity	NA	k139_179746	Low-quality	Genome-fragment	9.47	AAI-based (medium-confidence)	0	1
SPIRE_spire_mag_02516936.phages_lytic_sequence#8			host-associated, animal host, mammalian host, digestive tract, intestine	NA	k141_46148	Low-quality	Genome-fragment	11.52	AAI-based (high-confidence)	0	1
SPIRE_spire_mag_00193805.phages_lytic_sequence#4	42.5366	-74.8867	wastewater, fresh water, aquatic, anthropogenic, lacustrine	NA	k119_166757	Low-quality	Genome-fragment	7.23	AAI-based (medium-confidence)	0	1
SPIRE_spire_mag_02406001.phages_lysogenic			host-associated, animal host, mammalian host, digestive tract, intestine	NA	k141_484164	High-quality	High-quality	90.72	AAI-based (medium-confidence)	0	1
GTDB_GCA_003647765.1_genomic.phages_lytic_sequence#14	29.5242	-113.57	marine	deep-sea hydrothermal vent sediments from dive 4571_4 depth 0-3 cm	QMNM01000308.1	Low-quality	Genome-fragment	1.82	HMM-based (lower-bound)	0	1.01
GTDB_GCA_009774655.1_genomic.phages_lytic_sequence#18	-27.28	153.1	host-associated	feces	VSOD01000540.1	Low-quality	Genome-fragment	4.44	HMM-based (lower-bound)	0	1
SPIRE_spire_mag_01958075.phages_lysogenic			terrestrial, arid, soil	NA	k141_870420_fragment_2	Low-quality	Genome-fragment	23.29	AAI-based (medium-confidence)	0	1
SPIRE_spire_mag_02592312.phages_lytic_sequence#56			aquatic, marine	NA	k141_172884	Low-quality	Genome-fragment	2.04	AAI-based (high-confidence)	0	1
SPIRE_spire_mag_01765212.phages_lysogenic			host-associated, animal host, digestive tract, intestine	NA	k141_3732652	Complete	High-quality	100	DTR (high-confidence)	0	1
GTDB_GCA_903789595.1_genomic.phages_lytic_sequence#5			anthropogenic	anaerobic bioreactor	CAIFEZ010000061.1	Low-quality	Genome-fragment	7.17	AAI-based (high-confidence)	0	1
SPIRE_spire_mag_01825337.phages_lysogenic			terrestrial, forest, soil	NA	k141_4296850	Low-quality	Genome-fragment	13.91	HMM-based (lower-bound)	0	1
SPIRE_spire_mag_02508282.phages_lytic_sequence#11	20.02	110.349	host-associated, animal host, mammalian host, digestive tract, intestine	NA	k141_143514	Low-quality	Genome-fragment	5.32	HMM-based (lower-bound)	0	1
SPIRE_spire_mag_01119100.phages_lytic_sequence#20	33.749	-84.3901	aquatic, sewage, anthropogenic, wastewater	NA	k141_1189130	Low-quality	Genome-fragment	2.01	HMM-based (lower-bound)	0	1
GTDB_GCF_008386495.1_genomic.phages_lysogenic	40.7	81.16	fresh water	riverside silt	NZ_VTHJ01000066.1	Not-determined	Genome-fragment			0	1
SPIRE_spire_mag_01118835.phages_lytic	40.0149	-105.27	aquatic, sewage, anthropogenic, wastewater	NA	k141_763991	Not-determined	Genome-fragment			0	1
SPIRE_spire_mag_00083285.phages_lytic_sequence#58	-1.30317	36.8261	wastewater, low salinity, fresh water, aquatic, sewage, anthropogenic, lotic, salinity, stream	NA	k119_473842	Low-quality	Genome-fragment	1.59	HMM-based (lower-bound)	0	1
SPIRE_spire_mag_02523564.phages_lysogenic	34.7657	113.753	host-associated, animal host, mammalian host, digestive tract, intestine	NA	k141_593422_fragment_1	Low-quality	Genome-fragment	40.27	AAI-based (medium-confidence)	0	1
SPIRE_spire_mag_02406854.phages_lytic_sequence#12			host-associated, animal host, digestive tract, mammalian host	NA	k141_519618	Low-quality	Genome-fragment	4.98	HMM-based (lower-bound)	0	1
SPIRE_spire_mag_01999282.phages_lytic			host-associated, animal host, mammalian host, digestive tract, intestine	NA	k141_97607	Low-quality	Genome-fragment	3.32	HMM-based (lower-bound)	0	1
GTDB_GCA_002298785.1_genomic.phages_lysogenic			check NCBI isolation source	AM-anode biofilm	DBMR01000040.1	Not-determined	Genome-fragment			0	1
GTDB_GCF_904395805.1_genomic.phages_lytic_sequence#4			NA	NA	NZ_CAJFNV010000010.1	Low-quality	Genome-fragment	2.63	HMM-based (lower-bound)	56.43	1
SPIRE_spire_mag_02101104.phages_lytic_sequence#8			estuary, aquatic, brackish water	NA	k141_387296	Low-quality	Genome-fragment	5.81	AAI-based (high-confidence)	0	1
SPIRE_specI_v4_39211.phages_lysogenic_sequence#4			anthropogenic, built environment	NA	1947332.SAMN06457757.DJJS01000007	High-quality	High-quality	91.62	AAI-based (high-confidence)	16.49	1
GTDB_GCF_017353455.1_genomic.phages_lytic_sequence#2			NA	none	NZ_JAFMPZ010000498.1	High-quality	High-quality	93.6	AAI-based (high-confidence)	0	1
SPIRE_spire_mag_01846494.phages_lysogenic	37.0902	-95.7128	terrestrial, built environment, anthropogenic	NA	k141_17792_fragment_9	High-quality	High-quality	90.39	AAI-based (high-confidence)	0	1
GTDB_GCA_910580235.1_genomic.phages_lysogenic			host-associated	Faeces	CAJTVU010000007.1	High-quality	High-quality	100	AAI-based (high-confidence)	0	1
SPIRE_spire_mag_00826136.phages_lytic_sequence#2	43.442	-80.577	aquatic, anthropogenic, waste	NA	k141_210014	Low-quality	Genome-fragment	4.01	AAI-based (medium-confidence)	0	1
SPIRE_spire_mag_01957993.phages_lytic_sequence#21			terrestrial, arid, soil	NA	k141_1299642	Low-quality	Genome-fragment	6.84	HMM-based (lower-bound)	0	1
SPIRE_spire_mag_00174046.phages_lytic	9.8416	-104.292	hydrothermal vent, sea floor, aquatic, host-associated, very high temperature, benthic, animal host, temperature, marine, spring, lotic	NA	k141_560492	Low-quality	Genome-fragment	26.55	AAI-based (medium-confidence)	0	1
SPIRE_spire_mag_02102940.phages_lytic_sequence#3			fresh water, aquatic, lacustrine	NA	k141_625391	Low-quality	Genome-fragment	12.44	AAI-based (high-confidence)	0	1
SPIRE_spire_mag_02512241.phages_lytic_sequence#6	22.8152	108.328	host-associated, animal host, mammalian host, digestive tract, intestine	NA	k141_118792	Low-quality	Genome-fragment	2.55	HMM-based (lower-bound)	0	1
GTDB_GCF_900198365.1_genomic.phages_lytic_sequence#2			host-associated	feces	NZ_FZMS01000024.1	Low-quality	Genome-fragment	25.28	HMM-based (lower-bound)	0	1
SPIRE_spire_mag_00174440.phages_lysogenic	9.8472	-104.297	hydrothermal vent, sea floor, aquatic, very high temperature, benthic, temperature, marine, spring, lotic	NA	k141_825929_fragment_1	Low-quality	Genome-fragment	34.75	AAI-based (medium-confidence)	0	1
GTDB_GCA_003559065.1_genomic.phages_lytic	52.11	79.17	aquatic	hypersaline soda lake sediment	PWMZ01000014.1	Low-quality	Genome-fragment	4.02	HMM-based (lower-bound)	0	1
SPIRE_spire_mag_01189055.phages_lytic_sequence#3			built environment, anthropogenic	NA	k141_16990	Low-quality	Genome-fragment	11.68	AAI-based (high-confidence)	0	1
GTDB_GCF_000426105.1_genomic.phages_lysogenic_sequence#2			NA	NA	NZ_AUES01000024.1	Low-quality	Genome-fragment	16.1	AAI-based (medium-confidence)	0	1
SPIRE_spire_mag_01815732.phages_lytic			aquatic, marine, pelagic	NA	k141_710569	Low-quality	Genome-fragment	3.99	HMM-based (lower-bound)	0	1
SPIRE_spire_mag_01827325.phages_lysogenic	42.5488	-76.2662	wetland, lentic, aquatic, soil, terrestrial	NA	k141_721753_fragment_2	Low-quality	Genome-fragment	8.37	AAI-based (medium-confidence)	0	1
SPIRE_specI_v4_03667.phages_lysogenic_sequence#3			NA	NA	571438.SAMN10320870.SIXC01000012	Medium-quality	Genome-fragment	61.54	HMM-based (lower-bound)	20.9	1
GTDB_GCF_900172255.1_genomic.phages_lysogenic			marine, aquatic	Deep seawater of the East Sea of Korea	NZ_FWFU01000001.1	Medium-quality	Genome-fragment	55.88	HMM-based (lower-bound)	14.18	1
GTDB_GCA_900549155.1_genomic.phages_lysogenic			host-associated	human gut	URNF01000057.1	Low-quality	Genome-fragment	16.12	AAI-based (medium-confidence)	14.27	1
GTDB_GCF_001424705.1_genomic.phages_lysogenic	47.4817	8.21755	host-associated	leaf	NZ_LMRA01000020.1	Not-determined	Genome-fragment			0	1
GTDB_GCA_015067585.1_genomic.phages_lytic	34.4149	-119.841	host-associated	feces	SVMC01000060.1	Low-quality	Genome-fragment	4.23	HMM-based (lower-bound)	0	1
SPIRE_spire_mag_02688045.phages_lytic_sequence#2			host-associated, animal host, mammalian host, intestine, digestive tract, human host	NA	k119_24242	Low-quality	Genome-fragment	9.46	AAI-based (high-confidence)	0	1
SPIRE_spire_mag_01917325.phages_lytic_sequence#2	36.05	-102.3	host-associated, animal host, mammalian host, digestive tract, intestine	NA	k141_437420	Not-determined	Genome-fragment			0	1
GTDB_GCF_000940805.1_genomic.phages_lysogenic			NA	none	NZ_CP007142.1	Low-quality	Genome-fragment	26.32	HMM-based (lower-bound)	0	1
SPIRE_specI_v4_00895.phages_lysogenic			NA	NA	1029824.SAMN02470195.AFID01000001	Low-quality	Genome-fragment	48.07	HMM-based (lower-bound)	16.87	1
NCBI_GCF_947251755.1_icPhiCogn1.Wolbachia_sp_1.1_genomic.phages_lysogenic_sequence#9			NA	NA	NZ_OX366388.1	Medium-quality	Genome-fragment	59.36	AAI-based (medium-confidence)	32.07	1
SPIRE_spire_mag_01572693.phages_lytic_sequence#5			aquatic, contaminated, anthropogenic, mine	NA	k141_1261144	Low-quality	Genome-fragment	9.19	HMM-based (lower-bound)	0	1
SPIRE_spire_mag_00842075.phages_lytic_sequence#4	1.4	103.811	wastewater, aquatic, built environment, anthropogenic, terrestrial	NA	k141_1037941	Low-quality	Genome-fragment	19.67	HMM-based (lower-bound)	0	1
GTDB_GCF_900142225.1_genomic.phages_lysogenic			NA	none	NZ_FRAD01000005.1	High-quality	High-quality	98.06	AAI-based (medium-confidence)	0	1
SPIRE_spire_mag_00297198.phages_lytic_sequence#6	18	-65	terrestrial, forest, soil	NA	k141_59851	Low-quality	Genome-fragment	1.39	HMM-based (lower-bound)	35.76	1
GTDB_GCF_005938625.1_genomic.phages_lytic_sequence#9			terrestrial	soil	NZ_VCNJ01000062.1	Low-quality	Genome-fragment	24.7	AAI-based (high-confidence)	0	1
SPIRE_spire_mag_00327793.phages_lytic_sequence#36	31.972	-81.028	wetland, lentic, saline water, aquatic, high salinity, marine, terrestrial, salinity	NA	k141_176902	Low-quality	Genome-fragment	4.23	AAI-based (medium-confidence)	0	1
GTDB_GCA_900756495.1_genomic.phages_lytic_sequence#4			host-associated	human stool	CAAEKI010000153.1	Low-quality	Genome-fragment	46.58	AAI-based (medium-confidence)	0	1
SPIRE_spire_mag_00818567.phages_lytic	36.1364	-80.2815	host-associated, animal host, mammalian host, digestive tract, intestine	NA	k119_388221	Low-quality	Genome-fragment	9.47	AAI-based (high-confidence)	0	1
SPIRE_spire_mag_00880761.phages_lytic_sequence#2	50.08	18.57	aquatic, anthropogenic	NA	k141_536221	Low-quality	Genome-fragment	26.78	AAI-based (medium-confidence)	0	1
SPIRE_spire_mag_01173770.phages_lytic_sequence#5	-77.9	161.57	terrestrial, very low temperature, temperature	NA	k141_73478	Low-quality	Genome-fragment	16.34	HMM-based (lower-bound)	0	1.01
GTDB_GCA_017465745.1_genomic.phages_lysogenic_sequence#2			host-associated	ruminant gastrointestinal tract	JAFTVM010000100.1	Complete	High-quality	100	DTR (high-confidence)	0	1
SPIRE_spire_mag_01108460.phages_lytic_sequence#4	44.508	-110.327	lentic, low salinity, sediment, fresh water, aquatic, salinity, lacustrine	NA	k141_1085186	Low-quality	Genome-fragment	10.26	HMM-based (lower-bound)	0	1
SPIRE_spire_mag_01542455.phages_lytic_sequence#2			anthropogenic, sludge	NA	k141_472932	Low-quality	Genome-fragment	19.12	AAI-based (medium-confidence)	0	1
SPIRE_spire_mag_02030964.phages_lytic_sequence#2			fresh water, aquatic, lacustrine	NA	k141_1334265	Low-quality	Genome-fragment	12.63	HMM-based (lower-bound)	0	1
GTDB_GCA_017555465.1_genomic.phages_lytic_sequence#7			host-associated	ruminant gastrointestinal tract	JAFZGH010000270.1	Low-quality	Genome-fragment	11.81	AAI-based (medium-confidence)	0	1
GTDB_GCA_002724555.1_genomic.phages_lysogenic_sequence#3			marine, aquatic	marine water sample	PBOZ01000072.1	Medium-quality	Genome-fragment	74.05	AAI-based (medium-confidence)	0	1
GTDB_GCF_000980895.1_genomic.phages_lytic_sequence#2	32.283	-106.748	host-associated	mosquito gut	NZ_LAZX01000051.1	Low-quality	Genome-fragment	9.03	HMM-based (lower-bound)	0	1
GTDB_GCF_004138325.1_genomic.phages_lysogenic_sequence#5			terrestrial	Contaminated soil	NZ_SBLB01000001.1	High-quality	High-quality	97.71	AAI-based (medium-confidence)	9.35	1
SPIRE_spire_mag_01584126.phages_lysogenic	56.62	11.67	aquatic, benthic, marine, sediment	NA	k141_788412_fragment_1	Low-quality	Genome-fragment	10.28	HMM-based (lower-bound)	0	1
GTDB_GCF_900060185.1_genomic.phages_lysogenic_sequence#6			aquatic	water	NZ_FIZY01000024.1	Low-quality	Genome-fragment	21.36	AAI-based (high-confidence)	0	1
SPIRE_spire_mag_00012985.phages_lytic_sequence#2	29.8571	-89.9778	low salinity, fresh water, aquatic, lotic, salinity, stream	NA	k141_427190	Low-quality	Genome-fragment	11.15	AAI-based (high-confidence)	0	1
SPIRE_spire_mag_02441204.phages_lytic			host-associated, animal host, digestive tract, mammalian host	NA	k141_770171	Low-quality	Genome-fragment	34.59	HMM-based (lower-bound)	0	1
SPIRE_spire_mag_00041461.phages_lytic_sequence#3	38.9383	-110.134	groundwater, fresh water, aquatic, subsurface, terrestrial	NA	k141_2023473	Not-determined	Genome-fragment			0	1
GTDB_GCF_900129865.1_genomic.phages_lysogenic_sequence#3			NA	none	NZ_FQXD01000002.1	Low-quality	Genome-fragment	11.54	AAI-based (medium-confidence)	0	1
SPIRE_spire_mag_01028439.phages_lysogenic	39.9	116.23	host-associated, animal host, mammalian host, intestine, digestive tract, human host	NA	k141_74486	Medium-quality	Genome-fragment	87.94	AAI-based (high-confidence)	16.88	1
SPIRE_spire_mag_00316959.phages_lytic_sequence#5			estuary, aquatic, brackish water, marine	NA	k141_492175	Low-quality	Genome-fragment	10.56	AAI-based (medium-confidence)	0	1
SPIRE_spire_mag_00141919.phages_lysogenic			anthropogenic, sludge	NA	k141_1185423_fragment_1	Not-determined	Genome-fragment			0	1
SPIRE_spire_mag_01327694.phages_lytic			terrestrial, soil, wetland	NA	k141_1435085	Not-determined	Genome-fragment			0	1
GTDB_GCA_905233325.1_genomic.phages_lytic_sequence#12			check NCBI isolation source	metagenome	CAJODU010000164.1	Low-quality	Genome-fragment	8.82	AAI-based (medium-confidence)	0	1
SPIRE_spire_mag_01245098.phages_lytic_sequence#6			aquatic, marine, sediment	NA	k119_292087	Low-quality	Genome-fragment	5.49	AAI-based (medium-confidence)	0	1
SPIRE_spire_mag_01678246.phages_lysogenic	68.3537	19.0476	wetland, lentic, acidic, aquatic, soil, very low temperature, ph, temperature, terrestrial, permafrost	NA	k141_36292_fragment_1	Low-quality	Genome-fragment	7.18	HMM-based (lower-bound)	0	1
SPIRE_specI_v4_32663.phages_lysogenic_sequence#4			NA	NA	1283291.SAMN11792376.VEDF01000001	Medium-quality	Genome-fragment	88.21	AAI-based (high-confidence)	0	1
SPIRE_spire_mag_00825136.phages_lytic_sequence#17	43.442	-80.577	aquatic, anthropogenic, waste	NA	k141_864365	Low-quality	Genome-fragment	2.83	HMM-based (lower-bound)	0	1
SPIRE_spire_mag_01051469.phages_lytic_sequence#2	40.4967	-77.5386	host-associated, animal host, mammalian host, digestive tract, intestine	NA	k141_12025	Low-quality	Genome-fragment	22.7	AAI-based (medium-confidence)	0	1
SPIRE_spire_mag_00518318.phages_lytic_sequence#92	47.6516	-122.305	plant host, host-associated, soil, terrestrial, rhizosphere	NA	k141_830421	Low-quality	Genome-fragment	0.77	AAI-based (medium-confidence)	0	1
GTDB_GCA_905233795.1_genomic.phages_lytic_sequence#3			check NCBI isolation source	metagenome	CAJOFP010000238.1	Low-quality	Genome-fragment	12.86	AAI-based (medium-confidence)	0	1
SPIRE_spire_mag_02405350.phages_lytic_sequence#34			host-associated, animal host, mammalian host, digestive tract, intestine	NA	k141_826359	Low-quality	Genome-fragment	1.76	HMM-based (lower-bound)	0	1
GTDB_GCA_013216015.1_genomic.phages_lysogenic	22.75	-158	marine, aquatic	ocean water from marine abyssalpelagic zone	JABSOI010000040.1	Low-quality	Genome-fragment	46.13	HMM-based (lower-bound)	28.66	1
SPIRE_specI_v4_01269.phages_lysogenic_sequence#3			animal host, host-associated, mammalian host, human host, digestive tract, intestine	NA	39490.SAMEA3545299.CYYA01000007	High-quality	High-quality	100	AAI-based (high-confidence)	0	1
SPIRE_spire_mag_01584610.phages_lytic	-27.74	14.251	aquatic, benthic, marine, sediment	NA	k141_14259	Low-quality	Genome-fragment	2.06	HMM-based (lower-bound)	0	1
SPIRE_spire_mag_01940019.phages_lysogenic_sequence#2			rumen, host-associated, animal host, digestive tract	NA	k115_1282381	Low-quality	Genome-fragment	12.53	AAI-based (medium-confidence)	0	1
SPIRE_spire_mag_01677535.phages_lytic_sequence#3	68.3533	19.0476	wetland, lentic, acidic, aquatic, soil, medium temperature, ph, temperature, terrestrial, permafrost	NA	k141_385063	Not-determined	Genome-fragment			0	1
GTDB_GCA_000435615.1_genomic.phages_lysogenic_sequence#2			host-associated	derived from human gut metagenome	FR882013.1	High-quality	High-quality	100	AAI-based (high-confidence)	0	1
GTDB_GCF_002750855.1_genomic.phages_lysogenic_sequence#3	30.14	120.86	terrestrial	soil	NZ_NWUC01000001.1	Medium-quality	Genome-fragment	72.51	AAI-based (medium-confidence)	20.78	1
SPIRE_spire_mag_01107806.phages_lytic_sequence#5	44.5107	-110.357	lentic, low salinity, sediment, fresh water, aquatic, salinity, lacustrine	NA	k141_3209588	Low-quality	Genome-fragment	2.44	HMM-based (lower-bound)	0	1
GTDB_GCA_002069015.1_genomic.phages_lysogenic	40.12	-88.2	anthropogenic	Full-scale anaerobic digester operated by the Champaign-Urbana Sanitary District treating a mixture of municipal and industrial waste activated sludge and municipal sewage	MWBL01000014.1	Low-quality	Genome-fragment	31.73	AAI-based (medium-confidence)	20.32	1
SPIRE_spire_mag_01918434.phages_lysogenic	36.05	-102.3	host-associated, animal host, mammalian host, digestive tract, intestine	NA	k141_271721	Not-determined	Genome-fragment			0	1
SPIRE_spire_mag_02551445.phages_lysogenic	22.8152	108.328	host-associated, animal host, mammalian host, digestive tract, intestine	NA	k141_534820_fragment_1	Low-quality	Genome-fragment	28.19	AAI-based (high-confidence)	0	1.01
SPIRE_spire_mag_02630277.phages_lytic_sequence#8			host-associated, animal host, mammalian host, intestine, digestive tract, human host	NA	k141_137561	Low-quality	Genome-fragment	9.65	AAI-based (high-confidence)	0	1
GTDB_GCA_012517145.1_genomic.phages_lytic_sequence#4			anthropogenic	anaerobic digestion of organic wastes under variable temperature conditions and feedstocks	JAAYVM010000051.1	Low-quality	Genome-fragment	17.56	AAI-based (medium-confidence)	0	1
SPIRE_spire_mag_01485557.phages_lysogenic	26.5052	-80.2345	terrestrial, soil, anthropogenic, wetland	NA	k141_622121_fragment_1	Low-quality	Genome-fragment	11.85	AAI-based (medium-confidence)	0	1
NCBI_GCF_001865575.2_ASM186557v2_genomic.phages_lysogenic			NA	NA	NZ_CP017561.2	Low-quality	Genome-fragment	12.72	HMM-based (lower-bound)	0	1
SPIRE_specI_v4_03148.phages_lysogenic			animal host, host-associated, mammalian host, human host, digestive tract, intestine	NA	1852375.SAMEA7848039.CAJMCY010000003	High-quality	High-quality	97.64	AAI-based (medium-confidence)	11.88	1
GTDB_GCA_001626765.1_genomic.phages_lysogenic_sequence#2	23.604	37.054	marine, aquatic	Red Sea water column Station 149 - depth 10m	LUOO01000010.1	Low-quality	Genome-fragment	34.86	AAI-based (medium-confidence)	0	1
SPIRE_spire_mag_00674935.phages_lytic_sequence#5	56.4906	-4.2026	host-associated, rumen, animal host, mammalian host, digestive tract, intestine	NA	k141_1125590	Low-quality	Genome-fragment	6.21	AAI-based (high-confidence)	0	1
SPIRE_spire_mag_01582502.phages_lysogenic_sequence#5	-13.003	-80.809	aquatic, marine	NA	k141_389176_fragment_2	Low-quality	Genome-fragment	8.58	AAI-based (medium-confidence)	0	1
GTDB_GCF_006346335.1_genomic.phages_lysogenic			marine	marine sediment	NZ_VDMC01000003.1	Low-quality	Genome-fragment	1	HMM-based (lower-bound)	84.18	1
SPIRE_spire_mag_01963993.phages_lytic_sequence#14			rumen, host-associated, animal host, digestive tract	NA	k119_864194	Low-quality	Genome-fragment	4.77	AAI-based (medium-confidence)	0	1
SPIRE_specI_v4_10173.phages_lytic_sequence#15			animal host, host-associated, mammalian host, human host, digestive tract, intestine	NA	1763549.SAMEA7847464.CAJLND010000014	Low-quality	Genome-fragment	11.46	AAI-based (medium-confidence)	0	1.01
GTDB_GCF_900091595.1_genomic.phages_lysogenic			NA	none	NZ_FMCW01000003.1	Low-quality	Genome-fragment	24.84	HMM-based (lower-bound)	0	1
SPIRE_spire_mag_00688006.phages_lytic_sequence#20	58.82	17.63	pelagic, aquatic, medium salinity, brackish water, marine, salinity	NA	k141_66005	Low-quality	Genome-fragment	9.69	AAI-based (high-confidence)	0	1
SPIRE_spire_mag_01762766.phages_lytic_sequence#5			host-associated, animal host, digestive tract, intestine	NA	k141_2978597	Low-quality	Genome-fragment	4.9	HMM-based (lower-bound)	0	1
SPIRE_spire_mag_01823011.phages_lytic_sequence#3			terrestrial, contaminated, soil	NA	k141_525176	Low-quality	Genome-fragment	9.65	AAI-based (medium-confidence)	0	1
SPIRE_spire_mag_02087837.phages_lytic_sequence#11			lentic, sediment, very high salinity, aquatic, salinity	NA	k141_2511449	Low-quality	Genome-fragment	3.72	HMM-based (lower-bound)	0	1
SPIRE_spire_mag_01276950.phages_lysogenic			aquatic, contaminated, groundwater	NA	k141_24120_fragment_1	Low-quality	Genome-fragment	45.58	AAI-based (medium-confidence)	0	1
SPIRE_spire_mag_01045797.phages_lytic	31.28	120.13	lentic, low salinity, fresh water, aquatic, neutral ph range, ph, temperature, low temperature, salinity, lacustrine	NA	k141_284051	Low-quality	Genome-fragment	28.29	AAI-based (medium-confidence)	0	1
GTDB_GCF_000498955.2_genomic.phages_lytic_sequence#4			anthropogenic	cocoa bean heap fermentation	NZ_AYGX02000160.1	Low-quality	Genome-fragment	11.98	AAI-based (high-confidence)	0	1
GTDB_GCA_903873965.1_genomic.phages_lytic_sequence#16			aquatic	lake water	CAIQQO010000398.1	Low-quality	Genome-fragment	32.64	AAI-based (medium-confidence)	0	1
SPIRE_spire_mag_01093947.phages_lytic_sequence#21			host-associated, animal host, aquatic	NA	k119_394074	Low-quality	Genome-fragment	6.66	AAI-based (medium-confidence)	0	1
SPIRE_specI_v4_17871.phages_lytic_sequence#8			anthropogenic, sludge	NA	1866925.SAMN05004151.MWCD01000142	Low-quality	Genome-fragment	1.96	HMM-based (lower-bound)	0	1
SPIRE_spire_mag_01247333.phages_lytic			terrestrial, soil	NA	k141_148164	Low-quality	Genome-fragment	43.64	HMM-based (lower-bound)	0	1
SPIRE_specI_v4_07273.phages_lytic_sequence#3			wetland, terrestrial, aquatic, soil	NA	1883427.SAMN08179988.PLRW01000001	Low-quality	Genome-fragment	16.55	HMM-based (lower-bound)	0	1
SPIRE_spire_mag_02371380.phages_lysogenic			host-associated, animal host, mammalian host, digestive tract, intestine	NA	k141_37281_fragment_1	Low-quality	Genome-fragment	19.95	HMM-based (lower-bound)	0	1
SPIRE_spire_mag_02679557.phages_lytic_sequence#2			host-associated, animal host, mammalian host, intestine, digestive tract, human host	NA	k119_93349	Low-quality	Genome-fragment	35.06	AAI-based (high-confidence)	0	1
SPIRE_specI_v4_05511.phages_lytic			pelagic, marine, aquatic	NA	1946935.SAMN06455096.DJZA01000007	Medium-quality	Genome-fragment	82.71	AAI-based (medium-confidence)	0	1
GTDB_GCA_013215825.1_genomic.phages_lytic	22.75	-158	marine, aquatic	ocean water from marine abyssalpelagic zone	JABSQN010000015.1	Low-quality	Genome-fragment	7.1	HMM-based (lower-bound)	0	1
GTDB_GCA_009924985.1_genomic.phages_lytic_sequence#2			aquatic	water samples from lakes and estuaries along the Chattahoochee River collected between June/2010 and December/2014	RFQL01000018.1	Medium-quality	Genome-fragment	66.08	AAI-based (high-confidence)	0	1
SPIRE_spire_mag_02088667.phages_lytic_sequence#17			lentic, sediment, very high salinity, aquatic, salinity	NA	k141_179437	Not-determined	Genome-fragment			0	1
SPIRE_spire_mag_00495242.phages_lytic_sequence#2	42.3948	-85.3738	plant host, host-associated, soil, terrestrial, rhizosphere	NA	k141_939267	Low-quality	Genome-fragment	4.44	AAI-based (medium-confidence)	0	1.01
GTDB_GCA_017968845.1_genomic.phages_lysogenic			NA	NA	CP072876.1	Not-determined	Genome-fragment			0	1
SPIRE_spire_mag_02173073.phages_lytic	20.02	110.349	host-associated, animal host, mammalian host, digestive tract, intestine	NA	k141_564107	Not-determined	Genome-fragment			0	1
SPIRE_spire_mag_00059622.phages_lytic_sequence#2	42.4774	-85.451	soil, agriculture, anthropogenic, cropland, terrestrial	NA	k141_5204378	Low-quality	Genome-fragment	3.83	AAI-based (medium-confidence)	0	1
SPIRE_spire_mag_00824342.phages_lytic_sequence#7	43.442	-80.577	aquatic, anthropogenic, waste	NA	k141_1847404	Low-quality	Genome-fragment	17.9	HMM-based (lower-bound)	0	1
GTDB_GCA_015066715.1_genomic.phages_lytic_sequence#10	34.4149	-119.841	host-associated	feces	SVNU01000121.1	Not-determined	Genome-fragment			0	1
SPIRE_spire_mag_02013693.phages_lysogenic			aquatic, marine, pelagic	NA	k141_107083_fragment_1	Medium-quality	Genome-fragment	52.7	HMM-based (lower-bound)	0	1
SPIRE_specI_v4_03196.phages_lytic_sequence#2			NA	NA	159267.SAMEA4891202.UQQO01000077	Low-quality	Genome-fragment	23.54	AAI-based (high-confidence)	0	1
GTDB_GCA_017453765.1_genomic.phages_lytic_sequence#5			host-associated	ruminant gastrointestinal tract	JAFTEG010000082.1	Low-quality	Genome-fragment	39.16	AAI-based (high-confidence)	0	1.01
SPIRE_spire_mag_00524668.phages_lytic			anthropogenic, wastewater	NA	k141_463521	Low-quality	Genome-fragment	2.11	HMM-based (lower-bound)	0	1
SPIRE_specI_v4_04466.phages_lysogenic_sequence#3			anthropogenic, terrestrial, grassland	NA	1450156.SAMN13390157.WSLF01000007	High-quality	High-quality	100	AAI-based (medium-confidence)	0	1
SPIRE_specI_v4_17615.phages_lysogenic_sequence#2			animal host, host-associated, mammalian host, digestive tract, intestine	NA	1898207.SAMN19225091.JAHZFK010000073	Low-quality	Genome-fragment	16.66	AAI-based (medium-confidence)	0	1
SPIRE_spire_mag_01572693.phages_lytic_sequence#38			aquatic, contaminated, anthropogenic, mine	NA	k141_1447003	Low-quality	Genome-fragment	13.59	AAI-based (high-confidence)	0	1
SPIRE_specI_v4_21130.phages_lysogenic			host-associated, animal host, mammalian host, digestive tract	NA	41978.SAMN16344534.JAFTQW010000033	Not-determined	Genome-fragment			0	1
SPIRE_spire_mag_02005247.phages_lytic			fresh water, aquatic, lacustrine	NA	k141_535983	Low-quality	Genome-fragment	4.97	AAI-based (high-confidence)	0	1
SPIRE_spire_mag_01958488.phages_lytic_sequence#2			terrestrial, arid, soil	NA	k141_1228333	Low-quality	Genome-fragment	4.94	HMM-based (lower-bound)	0	1
GTDB_GCF_008520305.1_genomic.phages_lysogenic_sequence#2			host-associated	root nodule	NZ_ML703253.1	Medium-quality	Genome-fragment	86.37	AAI-based (high-confidence)	17.45	1
GTDB_GCA_016764415.1_genomic.phages_lytic_sequence#2	22.78	-46.09	aquatic	formation fluids from subseafloor aquifer collected in 2012 through 2014	JAESRY010000170.1	Low-quality	Genome-fragment	15.05	AAI-based (high-confidence)	0	1
SPIRE_specI_v4_01262.phages_lytic_sequence#2			NA	NA	1401065.SAMN02850962.JRNI01000132	Low-quality	Genome-fragment	5.01	AAI-based (high-confidence)	0	1.01
SPIRE_specI_v4_20766.phages_lytic_sequence#3			rumen, host-associated, animal host, digestive tract	NA	2212467.SAMN16347255.JAFXVN010000058	Low-quality	Genome-fragment	3.19	HMM-based (lower-bound)	0	1
SPIRE_spire_mag_02506541.phages_lytic			host-associated, animal host, mammalian host, digestive tract, intestine	NA	k141_317579	Low-quality	Genome-fragment	13.01	HMM-based (lower-bound)	0	1
SPIRE_spire_mag_00037916.phages_lytic_sequence#9	38.9383	-110.134	groundwater, fresh water, aquatic, subsurface, terrestrial	NA	k141_19498	Low-quality	Genome-fragment	4.26	HMM-based (lower-bound)	0	1
SPIRE_spire_mag_01484529.phages_lytic			host-associated, animal host, mammalian host, digestive tract, intestine	NA	k141_254781	High-quality	High-quality	100	AAI-based (high-confidence)	0	1
GTDB_GCA_019136325.1_genomic.phages_lysogenic	1.3521	103.82	anthropogenic	anaerobic digester - waste activated sludge	JAGVUJ010000365.1	Low-quality	Genome-fragment	7.65	HMM-based (lower-bound)	0	1
GTDB_GCF_014211915.1_genomic.phages_lysogenic			terrestrial	Soil	NZ_CP060040.1	Low-quality	Genome-fragment	23.47	AAI-based (high-confidence)	0	1
SPIRE_specI_v4_19658.phages_lytic_sequence#4			anthropogenic	NA	2026799.SAMN18118969.JAGNEN010000150	Low-quality	Genome-fragment	9.42	AAI-based (high-confidence)	0	1
SPIRE_spire_mag_01782873.phages_lytic_sequence#2	38.923	-106.952	groundwater, low salinity, fresh water, aquatic, subsurface, terrestrial, salinity	NA	k141_340759	Low-quality	Genome-fragment	35.58	AAI-based (medium-confidence)	0	1
SPIRE_spire_mag_01783867.phages_lysogenic_sequence#4	38.9072	-77.0369	host-associated, skin, animal host, mammalian host, human host	NA	k119_232468_fragment_4	Low-quality	Genome-fragment	13.49	HMM-based (lower-bound)	0	1
GTDB_GCF_900142025.1_genomic.phages_lytic			NA	none	NZ_FQZM01000064.1	Low-quality	Genome-fragment	13.07	HMM-based (lower-bound)	0	1
GTDB_GCF_001544915.2_genomic.phages_lysogenic			terrestrial	soil	NZ_FCOE02000050.1	Medium-quality	Genome-fragment	53.08	AAI-based (high-confidence)	0	1
GTDB_GCA_018399795.1_genomic.phages_lytic_sequence#4	54.25	90.13	aquatic	5.5 m monimolimnion layer of meromictic lake	JAGYOC010000303.1	Low-quality	Genome-fragment	4.04	AAI-based (high-confidence)	0	1
GTDB_GCF_001984175.1_genomic.phages_lysogenic_sequence#2			host-associated	Bromus rhizosphere soil	NZ_MTQP01000067.1	High-quality	High-quality	100	AAI-based (high-confidence)	0	1
GTDB_GCA_013874835.1_genomic.phages_lysogenic			host-associated	trachea	CP059430.1	High-quality	High-quality	100	AAI-based (high-confidence)	0	1.01
SPIRE_spire_mag_02619086.phages_lytic			host-associated, animal host, mammalian host, intestine, digestive tract, human host	NA	k141_181818	Low-quality	Genome-fragment	27.51	AAI-based (high-confidence)	46.68	1
SPIRE_specI_v4_13068.phages_lysogenic_sequence#2			groundwater, salinity, aquatic, subsurface, fresh water, low salinity, terrestrial	NA	1898112.SAMN11532965.VBWB01000037	Low-quality	Genome-fragment	20.65	AAI-based (medium-confidence)	0	1
SPIRE_spire_mag_02606882.phages_lysogenic			host-associated, animal host, mammalian host, intestine, digestive tract, human host	NA	k141_111197_fragment_3	High-quality	High-quality	100	AAI-based (high-confidence)	0	1
SPIRE_spire_mag_02508468.phages_lysogenic	22.8152	108.328	host-associated, animal host, mammalian host, digestive tract, intestine	NA	k141_151002_fragment_1	High-quality	High-quality	100	AAI-based (medium-confidence)	0	1
SPIRE_specI_v4_04614.phages_lysogenic			NA	NA	1895838.SAMN05660565.MKTW01000016	Low-quality	Genome-fragment	3.67	HMM-based (lower-bound)	0	1
SPIRE_spire_mag_02170279.phages_lysogenic	21.9162	95.956	host-associated, animal host, mammalian host, digestive tract, intestine	NA	k141_1194489	Medium-quality	Genome-fragment	74.67	AAI-based (medium-confidence)	0	1
SPIRE_spire_mag_01905386.phages_lysogenic_sequence#2	46.46	-80.93	lentic, sediment, fresh water, aquatic, lake bed, benthic, lacustrine	NA	k141_11791_fragment_1	Medium-quality	Genome-fragment	60.79	AAI-based (high-confidence)	0	1
GTDB_GCA_002722995.1_genomic.phages_lytic			marine, aquatic	marine water sample	PBNF01000016.1	Medium-quality	Genome-fragment	50.55	AAI-based (medium-confidence)	0	1
GTDB_GCA_910575585.1_genomic.phages_lysogenic_sequence#8			host-associated	Mouse faeces	CAJTGF010000016.1	High-quality	High-quality	100	AAI-based (high-confidence)	10.62	1
NCBI_GCF_900112515.1_IMG-taxon_2615840706_annotated_assembly_genomic.phages_lytic			NA	none	NZ_FOMC01000036.1	Low-quality	Genome-fragment	1.89	HMM-based (lower-bound)	0	1
SPIRE_spire_mag_00141279.phages_lytic			anthropogenic, sludge	NA	k141_502306	Low-quality	Genome-fragment	3.21	HMM-based (lower-bound)	0	1.01
GTDB_GCA_003242315.1_genomic.phages_lytic_sequence#5	-23.6265	-46.6198	check NCBI isolation source	ZC4 (Zoo Composter number 4) at the Sao Paulo Zoo	QGUY01000396.1	Low-quality	Genome-fragment	2.16	HMM-based (lower-bound)	0	1
GTDB_GCA_018882545.1_genomic.phages_lytic_sequence#2	-23.6497	-46.6206	aquatic	lake water from Sao Paulo s Zoo	VERS01000428.1	Low-quality	Genome-fragment	2.95	HMM-based (lower-bound)	0	1
SPIRE_spire_mag_01163174.phages_lytic_sequence#2	54.1819	7.9	aquatic, marine	NA	k141_369135	Medium-quality	Genome-fragment	61.03	AAI-based (medium-confidence)	0	1
SPIRE_spire_mag_01108583.phages_lytic_sequence#12	44.508	-110.327	lentic, low salinity, sediment, fresh water, aquatic, salinity, lacustrine	NA	k141_2786818	Low-quality	Genome-fragment	6.84	HMM-based (lower-bound)	0	1
GTDB_GCF_013744875.1_genomic.phages_lysogenic_sequence#2			host-associated	skin sample from patient	NZ_CP059399.1	Low-quality	Genome-fragment	14.61	HMM-based (lower-bound)	0	1
SPIRE_spire_mag_02206324.phages_lysogenic			aquatic, groundwater	NA	k141_1475282	Low-quality	Genome-fragment	9.55	HMM-based (lower-bound)	0	1
SPIRE_spire_mag_01923347.phages_lytic_sequence#4	34.7856	-115.66	terrestrial, arid, soil	NA	k141_325282	Low-quality	Genome-fragment	1.49	HMM-based (lower-bound)	0	1
SPIRE_spire_mag_00905780.phages_lysogenic_sequence#2	-26.2663	28.3718	low salinity, fresh water, aquatic, salinity, lacustrine	NA	k141_19742_fragment_2	Medium-quality	Genome-fragment	79.24	AAI-based (medium-confidence)	10.42	1
GTDB_GCA_011389735.1_genomic.phages_lytic_sequence#4	37.44	95.522	check NCBI isolation source	Tibetan lacustrine sediment	JAABTS010000438.1	Low-quality	Genome-fragment	4.41	AAI-based (medium-confidence)	0	1
GTDB_GCF_000307775.2_genomic.phages_lysogenic_sequence#2			anthropogenic, aquatic	chemical hydrocarbon sludge (waste waters from petrol industry factory)	NZ_KK020676.1	High-quality	High-quality	100	AAI-based (high-confidence)	0	1
SPIRE_spire_mag_00700934.phages_lytic_sequence#5			host-associated, animal host, mammalian host, intestine, digestive tract, human host	NA	k141_141500	Low-quality	Genome-fragment	8.19	AAI-based (high-confidence)	0	1
GTDB_GCA_900318215.1_genomic.phages_lytic_sequence#7			NA	none	ONJV01000225.1	Low-quality	Genome-fragment	12.04	AAI-based (medium-confidence)	0	1
NCBI_GCF_015690345.1_ASM1569034v1_genomic.phages_lysogenic	40.59	37.58	marine	marine sediment	NZ_JADPUN010000422.1	High-quality	High-quality	99.36	HMM-based (lower-bound)	2.33	1
SPIRE_spire_mag_01085394.phages_lysogenic_sequence#2	39.719	20.604	low salinity, fresh water, aquatic, medium salinity, brackish water, neutral ph range, estuary, ph, temperature, low temperature, salinity, lotic, stream	NA	k141_314140_fragment_1	Low-quality	Genome-fragment	27.95	AAI-based (medium-confidence)	0	1
SPIRE_spire_mag_01915978.phages_lysogenic	36.05	-102.3	host-associated, animal host, mammalian host, digestive tract, intestine	NA	k141_118460_fragment_1	Low-quality	Genome-fragment	37.73	AAI-based (high-confidence)	0	1
NCBI_GCF_019431455.1_ASM1943145v1_genomic.phages_lytic			fresh water	hot spring	NZ_JAHYSR010000046.1	Low-quality	Genome-fragment	8.98	AAI-based (medium-confidence)	0	1
GTDB_GCF_016758115.1_genomic.phages_lysogenic			check NCBI isolation source	herbs sample	NZ_WIVG01000004.1	High-quality	High-quality	93.57	AAI-based (medium-confidence)	0	1
SPIRE_spire_mag_02371998.phages_lytic_sequence#13			terrestrial, forest, soil	NA	k141_219825	Low-quality	Genome-fragment	1.5	HMM-based (lower-bound)	0	1
SPIRE_spire_mag_02346126.phages_lysogenic	-6.37	34.89	host-associated, adult, age group, animal host, mammalian host, intestine, digestive tract, human host	NA	k141_77487_fragment_1	Not-determined	Genome-fragment			0	1
GTDB_GCA_019120355.1_genomic.phages_lysogenic_sequence#2			NA	none	DWVG01000019.1	Low-quality	Genome-fragment	10.8	HMM-based (lower-bound)	0	1
GTDB_GCF_001435095.1_genomic.phages_lytic			check NCBI isolation source	rice sourdough	NZ_AZFC01000031.1	Low-quality	Genome-fragment	12.33	AAI-based (medium-confidence)	0	1
GTDB_GCA_900548595.1_genomic.phages_lytic			host-associated	human gut	URLB01000095.1	Low-quality	Genome-fragment	19.31	AAI-based (high-confidence)	0	1
SPIRE_specI_v4_23205.phages_lytic_sequence#2			anthropogenic, wastewater	NA	1883427.SAMN16425597.JADJBW010000026	Low-quality	Genome-fragment	48.1	HMM-based (lower-bound)	0	1.01
SPIRE_spire_mag_02976642.phages_lytic_sequence#5	45.4	92.9	host-associated, animal host, digestive tract, intestine	NA	k141_10796	Low-quality	Genome-fragment	2.51	AAI-based (high-confidence)	0	1
GTDB_GCA_902795715.1_genomic.phages_lytic_sequence#4			host-associated	cattle rumen	CADBME010000421.1	Low-quality	Genome-fragment	3.53	AAI-based (high-confidence)	0	1
SPIRE_spire_mag_01280154.phages_lysogenic_sequence#2	79	-90	terrestrial, soil, permafrost, tundra	NA	k119_177367_fragment_2	Not-determined	Genome-fragment			0	1
SPIRE_spire_mag_02768239.phages_lytic_sequence#4	63.39	14.46	lentic, low salinity, fresh water, aquatic, neutral ph range, ph, salinity, lacustrine	NA	k141_69964	Not-determined	Genome-fragment			0	1
GTDB_GCF_004795015.1_genomic.phages_lysogenic			host-associated	Fecal Material	NZ_SSBI01000020.1	Medium-quality	Genome-fragment	55.77	HMM-based (lower-bound)	60.35	1
SPIRE_spire_mag_02506560.phages_lytic			host-associated, animal host, mammalian host, digestive tract, intestine	NA	k141_235306	Low-quality	Genome-fragment	47.69	AAI-based (medium-confidence)	0	1
SPIRE_spire_mag_02509838.phages_lytic_sequence#6	22.8152	108.328	host-associated, animal host, mammalian host, digestive tract, intestine	NA	k141_304894	Low-quality	Genome-fragment	9.49	AAI-based (medium-confidence)	0	1
GTDB_GCF_006980715.1_genomic.phages_lytic			aquatic	water-oil sample from production well	NZ_SBHN01000043.1	Low-quality	Genome-fragment	26.7	AAI-based (medium-confidence)	0	1
GTDB_GCA_003327455.1_genomic.phages_lysogenic_sequence#2	58.4496	85.0279	aquatic	2-km deep subsurface thermal aquifer	QOQU01000010.1	Medium-quality	Genome-fragment	72.47	HMM-based (lower-bound)	0	1
SPIRE_spire_mag_00487411.phages_lysogenic_sequence#2	42.3948	-85.3738	plant host, host-associated, soil, terrestrial, rhizosphere	NA	k141_2765768	Complete	High-quality	100	DTR (high-confidence)	0	1
SPIRE_spire_mag_02554022.phages_lytic_sequence#2	22.8152	108.328	host-associated, animal host, mammalian host, digestive tract, intestine	NA	k141_105941	Medium-quality	Genome-fragment	86.11	AAI-based (high-confidence)	0	1
SPIRE_spire_mag_02036629.phages_lytic_sequence#3			fresh water, aquatic, very low temperature, temperature	NA	k141_71650	Low-quality	Genome-fragment	1.63	HMM-based (lower-bound)	0	1
SPIRE_spire_mag_00732986.phages_lysogenic	-68.4717	78.1877	lentic, saline water, aquatic, high salinity, salinity	NA	k141_22698_fragment_2	Not-determined	Genome-fragment			0	1
GTDB_GCA_002698665.1_genomic.phages_lytic_sequence#7			marine, aquatic	marine water sample	NZZP01000035.1	Low-quality	Genome-fragment	5.98	AAI-based (medium-confidence)	0	1
GTDB_GCF_008042045.1_genomic.phages_lytic_sequence#4	30.2	-97.77	terrestrial	soil	NZ_RDBP01000233.1	Low-quality	Genome-fragment	9.86	HMM-based (lower-bound)	0	1
SPIRE_spire_mag_01764973.phages_lytic_sequence#6			host-associated, animal host, digestive tract, intestine	NA	k141_3652875	Low-quality	Genome-fragment	0.72	HMM-based (lower-bound)	0	1
GTDB_GCA_007692605.1_genomic.phages_lytic_sequence#2	51.3275	-121.633	aquatic	alkaline salt lake	REBS01000016.1	Low-quality	Genome-fragment	3.17	HMM-based (lower-bound)	0	1
GTDB_GCA_905234625.1_genomic.phages_lysogenic			check NCBI isolation source	metagenome	CAJOIC010000004.1	Low-quality	Genome-fragment	34.84	AAI-based (medium-confidence)	0	1
SPIRE_spire_mag_00082600.phages_lytic_sequence#3	-1.30317	36.8261	wastewater, low salinity, fresh water, aquatic, sewage, anthropogenic, lotic, salinity, stream	NA	k119_72670	Low-quality	Genome-fragment	10.19	AAI-based (high-confidence)	0	1
SPIRE_specI_v4_30796.phages_lytic			animal host, host-associated, mammalian host, digestive tract, intestine	NA	297314.SAMEA8805105.CAJTPO010000080	Low-quality	Genome-fragment	13.52	HMM-based (lower-bound)	0	1
SPIRE_spire_mag_02038725.phages_lysogenic_sequence#2			fresh water, aquatic, lacustrine	NA	k141_1691217_fragment_4	Low-quality	Genome-fragment	23.1	AAI-based (medium-confidence)	0	1
SPIRE_spire_mag_02503332.phages_lytic_sequence#3			wetland, mangrove, plant host, host-associated, aquatic, marine, terrestrial	NA	k119_1363017	Low-quality	Genome-fragment	7.07	HMM-based (lower-bound)	0	1
GTDB_GCA_003963435.1_genomic.phages_lysogenic_sequence#2	31.76	-106.48	check NCBI isolation source	Granular activated carbon	RXJC01000351.1	Medium-quality	Genome-fragment	86	AAI-based (high-confidence)	0	1
GTDB_GCF_000818095.1_genomic.phages_lysogenic			NA	none	NZ_CP009417.1	High-quality	High-quality	96.86	HMM-based (lower-bound)	0	1
SPIRE_spire_mag_02592312.phages_lytic_sequence#73			aquatic, marine	NA	k141_1178087	Low-quality	Genome-fragment	3.53	HMM-based (lower-bound)	0	1
GTDB_GCF_902141825.1_genomic.phages_lysogenic			NA	NA	NZ_CABFPG010000001.1	Low-quality	Genome-fragment	3.56	AAI-based (medium-confidence)	9.09	1
SPIRE_spire_mag_02016929.phages_lytic_sequence#2			aquatic, marine, pelagic	NA	k141_62952	Medium-quality	Genome-fragment	60.04	AAI-based (high-confidence)	0	1
SPIRE_spire_mag_00638216.phages_lysogenic	-34.1273	150.739	host-associated, animal host, mammalian host, digestive tract, intestine	NA	k141_117406_fragment_2	Low-quality	Genome-fragment	6.63	AAI-based (medium-confidence)	0	1
GTDB_GCF_017809215.1_genomic.phages_lysogenic_sequence#2			NA	none	NZ_CP065424.1	High-quality	High-quality	100	AAI-based (high-confidence)	0	1
GTDB_GCF_002013415.1_genomic.phages_lytic_sequence#5			NA	NA	NZ_MAEX01000034.1	Low-quality	Genome-fragment	43.77	AAI-based (high-confidence)	0	1
SPIRE_specI_v4_13714.phages_lytic_sequence#10			lentic, salinity, ph, aquatic, fresh water, low salinity, acidic, lacustrine	NA	86027.SAMEA6956045.CAIWPS010000262	Low-quality	Genome-fragment	3.72	HMM-based (lower-bound)	0	1
GTDB_GCA_001567305.1_genomic.phages_lytic	52.0481	6.14426	anthropogenic, aquatic	partial-nitritation anammox (PNA) reactor; full scale (600m3) reactor for the removal of ammonium from wastewater from the potato processing industry	JYPD01000020.1	Not-determined	Genome-fragment			0	1
SPIRE_spire_mag_01188042.phages_lytic			built environment, anthropogenic	NA	k141_43887	Low-quality	Genome-fragment	11.92	AAI-based (medium-confidence)	0	1
SPIRE_spire_mag_00709173.phages_lytic_sequence#2	1.38233	103.815	terrestrial, host-associated, plant host	NA	k141_32015	Low-quality	Genome-fragment	17.81	HMM-based (lower-bound)	0	1
SPIRE_spire_mag_02199504.phages_lysogenic			host-associated, animal host, mammalian host, digestive tract, intestine	NA	k141_429597	Low-quality	Genome-fragment	8.03	AAI-based (medium-confidence)	0	1
GTDB_GCF_009932375.1_genomic.phages_lytic_sequence#14			NA	none	NZ_BLJG01000254.1	Low-quality	Genome-fragment	8.23	AAI-based (medium-confidence)	0	1
GTDB_GCA_009927065.1_genomic.phages_lytic_sequence#4			aquatic	water samples from lakes and estuaries along the Chattahoochee River collected between June/2010 and December/2014	RFNU01000239.1	Low-quality	Genome-fragment	2.6	AAI-based (medium-confidence)	0	1
GTDB_GCF_001006325.2_genomic.phages_lysogenic			check NCBI isolation source	cave surface layer	NZ_LBIA02000001.1	Not-determined	Genome-fragment			0	1
GTDB_GCF_003268275.1_genomic.phages_lysogenic_sequence#2			host-associated	feces of healthy child	NZ_QLYR01000003.1	Not-determined	Genome-fragment			0	1
SPIRE_specI_v4_06861.phages_lysogenic			animal host, host-associated, mammalian host, human host, digestive tract, intestine	NA	512314.SAMEA7847020.CAJLSV010000020	Low-quality	Genome-fragment	7.71	HMM-based (lower-bound)	0	1
GTDB_GCF_002102155.1_genomic.phages_lysogenic_sequence#2			host-associated	sputum	NZ_LQOU01000002.1	Low-quality	Genome-fragment	11.58	AAI-based (medium-confidence)	0	1
GTDB_GCA_002422265.1_genomic.phages_lytic_sequence#4			anthropogenic, aquatic	waste water	DIUB01000189.1	Low-quality	Genome-fragment	2.22	HMM-based (lower-bound)	0	1
GTDB_GCF_003594935.1_genomic.phages_lysogenic			NA	NA	NZ_QZCT01000003.1	Medium-quality	Genome-fragment	81.38	AAI-based (high-confidence)	4.99	1
GTDB_GCF_903968575.1_genomic.phages_lytic_sequence#4			NA	none	NZ_CAJCFU010000005.1	Low-quality	Genome-fragment	5.43	AAI-based (medium-confidence)	0	1
SPIRE_specI_v4_39545.phages_lytic_sequence#2			NA	NA	2866313.SAMEA9534245.CAJYCO010000006	Low-quality	Genome-fragment	10.87	AAI-based (medium-confidence)	0	1
GTDB_GCA_004555055.1_genomic.phages_lysogenic	53.49	-113.54	host-associated	feces day 7 after weanning	SFJN01000014.1	Medium-quality	Genome-fragment	52.14	AAI-based (medium-confidence)	0	1
SPIRE_specI_v4_03193.phages_lytic_sequence#8			host-associated, animal host, intestine, digestive tract	NA	172733.SAMEA4891334.UQVN01000224	Low-quality	Genome-fragment	12.5	AAI-based (high-confidence)	0	1
SPIRE_spire_mag_00730633.phages_lysogenic_sequence#4	-68.4725	78.188	lentic, saline water, aquatic, high salinity, salinity	NA	k141_174141_fragment_1	Low-quality	Genome-fragment	1.37	AAI-based (medium-confidence)	0	1.01
SPIRE_specI_v4_20271.phages_lytic			host-associated, animal host, mammalian host, digestive tract	NA	2014784.SAMN16350487.JAGCOT010000120	Not-determined	Genome-fragment			0	1
SPIRE_spire_mag_00707692.phages_lytic_sequence#3	18.3747	-81.7973	hydrothermal vent, sea floor, aquatic, very high temperature, benthic, temperature, marine, spring, lotic	NA	k127_473539	Low-quality	Genome-fragment	1.1	HMM-based (lower-bound)	0	1
GTDB_GCF_003697165.2_genomic.phages_lysogenic_sequence#2			NA	none	NZ_CP033092.2	High-quality	High-quality	99.64	AAI-based (high-confidence)	0	1
SPIRE_spire_mag_01586432.phages_lysogenic_sequence#3	37.83	-122.29	terrestrial, soil, anthropogenic	NA	k141_230127_fragment_1	Low-quality	Genome-fragment	13.33	HMM-based (lower-bound)	0	1
GTDB_GCF_003001815.1_genomic.phages_lysogenic_sequence#5			NA	none	NZ_PVMZ01000042.1	Medium-quality	Genome-fragment	58.68	HMM-based (lower-bound)	7.21	1
SPIRE_spire_mag_02169453.phages_lytic_sequence#16	22.8152	108.328	host-associated, animal host, mammalian host, digestive tract, intestine	NA	k141_108864	Low-quality	Genome-fragment	18.57	AAI-based (high-confidence)	0	1
GTDB_GCA_900751035.1_genomic.phages_lysogenic_sequence#4			host-associated	human stool	CAADSF010000326.1	Low-quality	Genome-fragment	26.05	AAI-based (high-confidence)	0	1
SPIRE_spire_mag_00528856.phages_lytic_sequence#78			rumen, host-associated, animal host, digestive tract	NA	k141_162530	Low-quality	Genome-fragment	3.6	AAI-based (medium-confidence)	0	1
GTDB_GCF_000426325.1_genomic.phages_lysogenic			NA	NA	NZ_AUFD01000035.1	Not-determined	Genome-fragment			0	1
SPIRE_spire_mag_01970173.phages_lytic_sequence#2	47.1149	-88.5476	wetland, low salinity, fresh water, aquatic, soil, terrestrial, salinity	NA	k141_1014708	Low-quality	Genome-fragment	4.19	AAI-based (medium-confidence)	0	1
SPIRE_spire_mag_02526270.phages_lytic_sequence#3	22.8152	108.328	host-associated, animal host, mammalian host, digestive tract, intestine	NA	k141_725139	Low-quality	Genome-fragment	49.14	AAI-based (medium-confidence)	0	1
SPIRE_spire_mag_00818800.phages_lytic_sequence#5	36.1364	-80.2815	host-associated, animal host, mammalian host, digestive tract, intestine	NA	k119_129602	Low-quality	Genome-fragment	22.92	AAI-based (medium-confidence)	0	1
GTDB_GCA_903839695.1_genomic.phages_lytic_sequence#6			aquatic	lake water	CAIMDI010000027.1	Low-quality	Genome-fragment	13.83	AAI-based (medium-confidence)	0	1
GTDB_GCA_017618475.1_genomic.phages_lytic_sequence#2			host-associated	ruminant gastrointestinal tract	JAFZUF010000111.1	Low-quality	Genome-fragment	10.09	HMM-based (lower-bound)	0	1
GTDB_GCA_017468085.1_genomic.phages_lysogenic			host-associated	ruminant gastrointestinal tract	JAFUJR010000037.1	Low-quality	Genome-fragment	9.49	HMM-based (lower-bound)	62.26	1.02
GTDB_GCF_003697785.1_genomic.phages_lysogenic_sequence#2			fresh water, aquatic	Petroleum contamination of groundwater	NZ_QOKZ01000002.1	Low-quality	Genome-fragment	1.57	AAI-based (medium-confidence)	46.21	1
SPIRE_spire_mag_01799685.phages_lytic_sequence#3	38.1667	-79.633	hospital, aquatic, built environment, anthropogenic, terrestrial	NA	k141_835250	Low-quality	Genome-fragment	0.38	HMM-based (lower-bound)	78.55	1
GTDB_GCA_019235415.1_genomic.phages_lytic_sequence#2	-19.2822	-43.5936	host-associated	Rhizosphere of Vellozia epidendroides specimens	JAFAKN010000717.1	Low-quality	Genome-fragment	6.17	AAI-based (medium-confidence)	37.7	1
SPIRE_spire_mag_01671037.phages_lytic	40.7	-105	host-associated, animal host, mammalian host, digestive tract, intestine	NA	k141_267073	Low-quality	Genome-fragment	4.98	HMM-based (lower-bound)	0	1
SPIRE_spire_mag_02172433.phages_lytic_sequence#30	22.8152	108.328	host-associated, animal host, mammalian host, digestive tract, intestine	NA	k141_645369	Low-quality	Genome-fragment	5.22	AAI-based (medium-confidence)	0	1
SPIRE_specI_v4_13905.phages_lytic_sequence#2			lentic, salinity, aquatic, fresh water, low salinity, lacustrine	NA	181674.SAMEA6943824.CAIOMN010000222	Low-quality	Genome-fragment	6.67	AAI-based (medium-confidence)	0	1
SPIRE_spire_mag_01941221.phages_lytic_sequence#8			rumen, host-associated, animal host, digestive tract	NA	k115_841026	Low-quality	Genome-fragment	9.11	HMM-based (lower-bound)	0	1
SPIRE_spire_mag_00519634.phages_lytic_sequence#4	47.6516	-122.305	plant host, host-associated, soil, terrestrial, rhizosphere	NA	k141_1071496	Low-quality	Genome-fragment	3.55	HMM-based (lower-bound)	0	1
SPIRE_spire_mag_00496556.phages_lytic_sequence#3			anthropogenic, sludge	NA	k141_1156765	Low-quality	Genome-fragment	8.91	AAI-based (medium-confidence)	0	1
GTDB_GCA_009912395.1_genomic.phages_lysogenic_sequence#6	-23.5505	-46.6333	host-associated	beetle eggs	WNDO01000028.1	Low-quality	Genome-fragment	25.15	AAI-based (medium-confidence)	0	1
SPIRE_spire_mag_00840979.phages_lytic_sequence#10	1.32	103.87	wastewater, aquatic, built environment, anthropogenic, terrestrial	NA	k141_2788924	Low-quality	Genome-fragment	7.16	HMM-based (lower-bound)	0	1.01
NCBI_GCF_022760925.1_ASM2276092v1_genomic.phages_lysogenic_sequence#2	28.2436	91.8108	check NCBI isolation source	Sediment	NZ_JAKTNT010000023.1	Complete	High-quality	100	DTR (high-confidence)	0	1
SPIRE_specI_v4_14431.phages_lytic_sequence#10			rumen, host-associated, animal host, digestive tract	NA	165186.SAMEA6150624.CACZCM010000188	Low-quality	Genome-fragment	10.83	AAI-based (medium-confidence)	0	1
SPIRE_specI_v4_31526.phages_lytic			anthropogenic, wastewater	NA	2651161.SAMN12878373.WBUJ01000143	Low-quality	Genome-fragment	20.15	AAI-based (medium-confidence)	0	1
SPIRE_spire_mag_02790322.phages_lysogenic_sequence#4			host-associated, animal host, mammalian host, intestine, digestive tract, human host	NA	k141_83188_fragment_1	Low-quality	Genome-fragment	35.95	AAI-based (high-confidence)	0	1
NCBI_GCF_020037025.1_ASM2003702v1_genomic.phages_lysogenic			host-associated	rhizosphere soil samples of Opuntia stricta	NZ_JAIQLH010000041.1	Medium-quality	Genome-fragment	89.39	AAI-based (high-confidence)	0	1
SPIRE_spire_mag_00174220.phages_lysogenic	36.2297	-33.9011	hydrothermal vent, sea floor, aquatic, very high temperature, benthic, temperature, marine, spring, lotic	NA	k141_411487_fragment_1	Low-quality	Genome-fragment	13.41	HMM-based (lower-bound)	0	1
SPIRE_spire_mag_00840688.phages_lytic_sequence#22	1.41	103.73	wastewater, aquatic, built environment, anthropogenic, terrestrial	NA	k141_1960294	Low-quality	Genome-fragment	2.83	AAI-based (medium-confidence)	21.24	1
GTDB_GCA_001940925.1_genomic.phages_lysogenic			host-associated	feces from Phil the wombat	MSGZ01000036.1	Low-quality	Genome-fragment	39.3	AAI-based (high-confidence)	50.02	1
SPIRE_spire_mag_00688006.phages_lytic	58.82	17.63	pelagic, aquatic, medium salinity, brackish water, marine, salinity	NA	k141_277005	Low-quality	Genome-fragment	8.8	AAI-based (high-confidence)	0	1
SPIRE_spire_mag_00101325.phages_lysogenic_sequence#2			host-associated, insect host, animal host	NA	k141_7473	Medium-quality	Genome-fragment	68.65	AAI-based (high-confidence)	2.19	1
SPIRE_spire_mag_01095480.phages_lytic	63.8831	-149.226	soil, very low temperature, temperature, tundra, terrestrial	NA	k141_72267	Low-quality	Genome-fragment	4.01	HMM-based (lower-bound)	0	1
SPIRE_spire_mag_02527991.phages_lytic_sequence#3	22.8152	108.328	host-associated, animal host, mammalian host, digestive tract, intestine	NA	k141_187821	Low-quality	Genome-fragment	11.74	HMM-based (lower-bound)	0	1
GTDB_GCF_001281525.1_genomic.phages_lysogenic			host-associated	cow dung	NZ_LGCI01000005.1	Low-quality	Genome-fragment	10.87	AAI-based (high-confidence)	0	1
SPIRE_spire_mag_01054561.phages_lytic	40.4967	-77.5386	host-associated, animal host, mammalian host, digestive tract, intestine	NA	k141_30069	Low-quality	Genome-fragment	6.79	AAI-based (high-confidence)	0	1
SPIRE_spire_mag_01581081.phages_lytic_sequence#2	49.5666	-138.667	aquatic, marine	NA	k141_696849	Low-quality	Genome-fragment	17.55	AAI-based (high-confidence)	0	1
GTDB_GCF_000770635.1_genomic.phages_lysogenic			check NCBI isolation source	Sanwei salt field	NZ_AVBF01000060.1	Low-quality	Genome-fragment	7.42	HMM-based (lower-bound)	0	1
GTDB_GCA_902592675.1_genomic.phages_lytic			marine, aquatic	marine water	CACJFJ010000024.1	Not-determined	Genome-fragment			0	1
SPIRE_spire_mag_01119077.phages_lytic_sequence#4	33.749	-84.3901	aquatic, sewage, anthropogenic, wastewater	NA	k141_311067	Low-quality	Genome-fragment	12.28	AAI-based (medium-confidence)	0	1
GTDB_GCA_013214445.1_genomic.phages_lytic_sequence#10	22.75	-158	marine, aquatic	ocean water from marine abyssalpelagic zone	JABSPG010000518.1	Low-quality	Genome-fragment	4.83	AAI-based (medium-confidence)	0	1
SPIRE_spire_mag_00634235.phages_lysogenic	-34.1273	150.739	host-associated, animal host, mammalian host, digestive tract, intestine	NA	k141_291321_fragment_1	Low-quality	Genome-fragment	0.29	HMM-based (lower-bound)	0	1
GTDB_GCA_013299165.1_genomic.phages_lysogenic_sequence#2			fresh water, aquatic	freshwater Microcoleus biofilm	JAAFKD010000004.1	Low-quality	Genome-fragment	10.36	HMM-based (lower-bound)	0	1.7
SPIRE_spire_mag_02012280.phages_lytic			aquatic, marine, pelagic	NA	k141_629644	Not-determined	Genome-fragment			0	1
SPIRE_specI_v4_40242.phages_lytic			host-associated, animal host, intestine, digestive tract	NA	297314.SAMEA8805598.CAJUII010000062	Medium-quality	Genome-fragment	55.36	AAI-based (medium-confidence)	0	1
SPIRE_spire_mag_00841669.phages_lytic	1.41	103.72	wastewater, aquatic, built environment, anthropogenic, terrestrial	NA	k141_2186607	Low-quality	Genome-fragment	6.28	AAI-based (medium-confidence)	0	1
SPIRE_spire_mag_02089293.phages_lytic_sequence#5			lentic, sediment, very high salinity, aquatic, salinity	NA	k141_604026	Low-quality	Genome-fragment	5.33	AAI-based (medium-confidence)	0	1
SPIRE_spire_mag_02506461.phages_lytic_sequence#2			host-associated, animal host, mammalian host, digestive tract, intestine	NA	k141_159697	Low-quality	Genome-fragment	5.98	AAI-based (medium-confidence)	0	1
SPIRE_specI_v4_09171.phages_lytic			host-associated, animal host, intestine, digestive tract	NA	1872444.SAMN16348139.JAFZDN010000002	Low-quality	Genome-fragment	1.45	HMM-based (lower-bound)	0	1
GTDB_GCF_003048375.1_genomic.phages_lysogenic			host-associated	oral	NZ_CP021643.1	Medium-quality	Genome-fragment	80.81	HMM-based (lower-bound)	0	1
SPIRE_spire_mag_02011926.phages_lytic_sequence#4			aquatic, marine, pelagic	NA	k141_202787	Low-quality	Genome-fragment	31.6	AAI-based (medium-confidence)	0	1
SPIRE_spire_mag_02509372.phages_lytic_sequence#13	34.7657	113.753	host-associated, animal host, mammalian host, digestive tract, intestine	NA	k141_639682	Low-quality	Genome-fragment	11.76	AAI-based (high-confidence)	0	1
SPIRE_spire_mag_02973549.phages_lytic_sequence#2	25.69	100.19	host-associated, animal host, digestive tract, intestine	NA	k99_142798	Low-quality	Genome-fragment	48.92	AAI-based (high-confidence)	0	1
NCBI_GCF_018406465.1_ASM1840646v1_genomic.phages_lysogenic_sequence#2			host-associated	feces	NZ_AP024510.1	High-quality	High-quality	100	AAI-based (high-confidence)	0	1
GTDB_GCF_001507595.1_genomic.phages_lysogenic_sequence#2			marine, aquatic	Erba brine-seawater interface	NZ_LQBQ01000001.1	Medium-quality	Genome-fragment	85.9	AAI-based (high-confidence)	0	1
GTDB_GCA_016124635.1_genomic.phages_lysogenic	-29.26	-177.92	aquatic	Hot springs and caldera lake in caldera of Raoul Island/Rangitaahua island arc volcano	WGNJ01000030.1	High-quality	High-quality	100	AAI-based (medium-confidence)	0	1.01
GTDB_GCA_002424605.1_genomic.phages_lysogenic			anthropogenic, aquatic	waste water	DIKQ01000009.1	Low-quality	Genome-fragment	42.69	HMM-based (lower-bound)	0	1
GTDB_GCA_900554705.1_genomic.phages_lytic_sequence#5			host-associated	human gut	USIH01000087.1	Low-quality	Genome-fragment	19.14	AAI-based (medium-confidence)	0	1
SPIRE_specI_v4_28937.phages_lytic_sequence#4			sludge, temperature, anaerobic, ph, anthropogenic, medium temperature, oxygen level, agriculture, neutral ph range, terrestrial, cropland	NA	2049431.SAMN13894077.JAAYNG010000156	Not-determined	Genome-fragment			0	1.01
NCBI_GCF_001027565.1_ASM102756v1_genomic.phages_lysogenic			NA	none	NZ_ALWU01000010.1	High-quality	High-quality	94.22	HMM-based (lower-bound)	0	1.06
SPIRE_spire_mag_01664734.phages_lytic_sequence#7			anthropogenic, sludge	NA	k141_142667	Not-determined	Genome-fragment			0	1.01
GTDB_GCF_003123685.1_genomic.phages_lysogenic_sequence#2	25.23	107.57	terrestrial	karst cave soil	NZ_QCYJ01000020.1	Medium-quality	Genome-fragment	50.29	AAI-based (medium-confidence)	0	1
GTDB_GCA_905480095.1_genomic.phages_lytic_sequence#4			marine, aquatic	sea water	CAJQPF010000160.1	Low-quality	Genome-fragment	1.69	HMM-based (lower-bound)	0	1
SPIRE_specI_v4_39951.phages_lytic_sequence#2			host-associated, animal host, intestine, digestive tract	NA	1751881.SAMEA8805626.CAJUJX010000073	Low-quality	Genome-fragment	30.73	AAI-based (high-confidence)	0	1
NCBI_GCF_007681265.1_ASM768126v1_genomic.phages_lysogenic			check NCBI isolation source	environmental	NZ_VEKN01000014.1	Low-quality	Genome-fragment	42.56	AAI-based (high-confidence)	0	1
SPIRE_spire_mag_00843028.phages_lytic_sequence#2	1.3	103.89	wastewater, aquatic, built environment, anthropogenic, terrestrial	NA	k141_3262545	Low-quality	Genome-fragment	7.11	AAI-based (medium-confidence)	0	1
GTDB_GCF_018129385.1_genomic.phages_lysogenic			terrestrial	soil	NZ_JAFCLN010000004.1	High-quality	High-quality	100	AAI-based (high-confidence)	13.2	1
SPIRE_specI_v4_19517.phages_lytic_sequence#3			animal host, host-associated, mammalian host, human host, digestive tract, intestine	NA	1582.SAMN14342362.JAAQWB010000022	Low-quality	Genome-fragment	7.58	AAI-based (high-confidence)	0	1
GTDB_GCA_009929845.1_genomic.phages_lytic_sequence#3	-31.2019	-61.8222	host-associated	first pond of the AUR serial dairy industry stabilization pond system	RZZM01000361.1	Low-quality	Genome-fragment	4.32	HMM-based (lower-bound)	0	1
GTDB_GCF_002929305.1_genomic.phages_lytic			aquatic	Tibetan Plateau lake	NZ_PJIO01000028.1	Low-quality	Genome-fragment	22.22	AAI-based (medium-confidence)	0	1.01
SPIRE_spire_mag_01277289.phages_lytic_sequence#4			aquatic, contaminated, groundwater	NA	k141_38317	Low-quality	Genome-fragment	5.81	HMM-based (lower-bound)	0	1
SPIRE_spire_mag_01309428.phages_lytic_sequence#5	37.8864	-122.298	plant host, host-associated, agriculture, phyllosphere, anthropogenic, terrestrial	NA	k141_463066	Low-quality	Genome-fragment	16.85	AAI-based (medium-confidence)	0	1
SPIRE_spire_mag_00033260.phages_lytic_sequence#39			microaerobic, oxygen level, sediment, aquatic, marine	NA	k133_41047	Low-quality	Genome-fragment	7.6	AAI-based (high-confidence)	0	1
SPIRE_spire_mag_01664155.phages_lytic_sequence#9			anthropogenic, sludge	NA	k141_370256	Low-quality	Genome-fragment	10.19	AAI-based (medium-confidence)	0	1
SPIRE_spire_mag_00495855.phages_lytic_sequence#12			anthropogenic, sludge	NA	k141_1033409	Low-quality	Genome-fragment	3.89	AAI-based (medium-confidence)	0	1
GTDB_GCF_016658865.1_genomic.phages_lysogenic_sequence#2			host-associated	saliva	NZ_CP067992.1	High-quality	High-quality	100	AAI-based (high-confidence)	11.72	1
SPIRE_spire_mag_01112916.phages_lytic_sequence#13	44.5119	-110.358	lentic, low salinity, sediment, fresh water, aquatic, salinity, lacustrine	NA	k141_2371087	Low-quality	Genome-fragment	5.88	AAI-based (high-confidence)	0	1
GTDB_GCA_016234745.1_genomic.phages_lytic_sequence#2	38.7027	-122.519	fresh water, aquatic	groundwater	JACRAR010000081.1	High-quality	High-quality	97.77	AAI-based (high-confidence)	0	1
NCBI_GCF_000233595.1_ASM23359v1_genomic.phages_lysogenic			NA	none	NC_017554.1	Low-quality	Genome-fragment	10.57	AAI-based (high-confidence)	0	1
GTDB_GCA_902812425.1_genomic.phages_lytic_sequence#17			NA	none	CADDZK010000359.1	Low-quality	Genome-fragment	7.19	HMM-based (lower-bound)	0	1
NCBI_GCF_024462265.1_ASM2446226v1_genomic.phages_lysogenic_sequence#3			host-associated	fecal sample	NZ_JANGBC010000023.1	Low-quality	Genome-fragment	44.21	HMM-based (lower-bound)	0	1
SPIRE_spire_mag_00054804.phages_lytic_sequence#11			aquatic, groundwater	NA	k141_2204857	Low-quality	Genome-fragment	8.55	AAI-based (high-confidence)	0	1
SPIRE_spire_mag_01680714.phages_lytic_sequence#11	68.3535	19.0473	wetland, lentic, aquatic, soil, terrestrial, permafrost	NA	k141_116621	Low-quality	Genome-fragment	2.49	HMM-based (lower-bound)	0	1
SPIRE_spire_mag_02762727.phages_lytic_sequence#19	61.21	25.11	lentic, low salinity, fresh water, aquatic, salinity, lacustrine	NA	k141_1063165	Low-quality	Genome-fragment	1.64	HMM-based (lower-bound)	0	1
GTDB_GCA_007132865.1_genomic.phages_lytic_sequence#10	52.11	79.17	aquatic	hypersaline soda lake sediment	SLNU01000271.1	Low-quality	Genome-fragment	7.84	AAI-based (high-confidence)	0	1
GTDB_GCA_007127425.1_genomic.phages_lytic_sequence#2	52.11	79.17	aquatic	hypersaline soda lake sediment	SKZJ01000167.1	Low-quality	Genome-fragment	1.49	HMM-based (lower-bound)	0	1
SPIRE_spire_mag_00497852.phages_lytic			anthropogenic, sludge	NA	k141_1695814	Low-quality	Genome-fragment	6.59	HMM-based (lower-bound)	0	1
GTDB_GCF_000963255.1_genomic.phages_lysogenic_sequence#2			host-associated	oral cavity	NZ_JYOV01000011.1	High-quality	High-quality	97.77	AAI-based (high-confidence)	19.15	1
SPIRE_spire_mag_02408200.phages_lytic			host-associated, animal host, mammalian host, digestive tract, intestine	NA	k141_492995	Low-quality	Genome-fragment	12.67	AAI-based (medium-confidence)	0	1
SPIRE_spire_mag_01823398.phages_lysogenic			terrestrial, soil	NA	k141_93833_fragment_3	Low-quality	Genome-fragment	25.25	HMM-based (lower-bound)	33.89	1.01
SPIRE_spire_mag_01668437.phages_lytic_sequence#4	34.6402	-77.1094	sediment, aquatic, medium salinity, brackish water, benthic, estuary, marine, salinity	NA	k141_1993390	Not-determined	Genome-fragment			0	1
SPIRE_spire_mag_01046088.phages_lytic_sequence#8	31.28	120.19	lentic, low salinity, fresh water, aquatic, alkaline, medium temperature, ph, temperature, salinity, lacustrine	NA	k141_13788	Low-quality	Genome-fragment	30.55	AAI-based (medium-confidence)	0	1
SPIRE_spire_mag_00927544.phages_lytic			host-associated, animal host, mammalian host, intestine, digestive tract, human host	NA	k119_4017	Low-quality	Genome-fragment	6.06	AAI-based (high-confidence)	0	1
SPIRE_spire_mag_01779819.phages_lytic_sequence#13	38.883	-106.911	groundwater, fresh water, aquatic, soil, subsurface, terrestrial	NA	k141_141234	Low-quality	Genome-fragment	2.62	HMM-based (lower-bound)	0	1
GTDB_GCA_903854305.1_genomic.phages_lytic_sequence#6			aquatic	lake water	CAINWC010000042.1	Not-determined	Genome-fragment			0	1
SPIRE_specI_v4_02962.phages_lysogenic_sequence#2			host-associated, animal host, intestine, digestive tract	NA	194843.SAMEA7847407.CAJLWQ010000024	Low-quality	Genome-fragment	46.03	AAI-based (medium-confidence)	0	1
SPIRE_spire_mag_01688424.phages_lytic_sequence#3	55.86	-3.21	rumen, host-associated, animal host, digestive tract	NA	k141_461103	Low-quality	Genome-fragment	16.59	AAI-based (medium-confidence)	0	1
SPIRE_spire_mag_00267985.phages_lytic_sequence#4	41.87	12.57	host-associated, animal host, digestive tract, intestine	NA	k141_205968	Low-quality	Genome-fragment	8.53	AAI-based (medium-confidence)	0	1
GTDB_GCF_013618635.1_genomic.phages_lysogenic_sequence#2			check NCBI isolation source	sediments	NZ_JABLSJ010000006.1	High-quality	High-quality	100	AAI-based (medium-confidence)	0	1
GTDB_GCA_015233035.1_genomic.phages_lytic_sequence#10	31.4894	109.996	check NCBI isolation source	sediments	JADFYM010000347.1	Low-quality	Genome-fragment	8.14	AAI-based (medium-confidence)	0	1
SPIRE_specI_v4_40526.phages_lytic_sequence#10			marine, aquatic	NA	1101446.SAMEA8498436.CAJQIX010000160	Not-determined	Genome-fragment			0	1
SPIRE_spire_mag_02313490.phages_lytic_sequence#2			host-associated, animal host, mammalian host, intestine, digestive tract, human host	NA	k141_147686	Low-quality	Genome-fragment	16.16	AAI-based (medium-confidence)	0	1
SPIRE_spire_mag_02437512.phages_lytic			host-associated, animal host, digestive tract, mammalian host	NA	k141_259653	Not-determined	Genome-fragment			0	1
GTDB_GCA_014306095.1_genomic.phages_lysogenic_sequence#2			NA	NA	JACRWC010000109.1	Low-quality	Genome-fragment	15.05	HMM-based (lower-bound)	0	1
SPIRE_spire_mag_02189264.phages_lytic_sequence#2	22.8152	108.328	host-associated, animal host, mammalian host, digestive tract, intestine	NA	k141_287510	Not-determined	Genome-fragment			0	1.02
SPIRE_spire_mag_02977108.phages_lysogenic	-35.8333	137.25	host-associated, animal host, digestive tract, intestine	NA	k141_123851_fragment_1	Low-quality	Genome-fragment	13.94	AAI-based (high-confidence)	0	1
SPIRE_spire_mag_02386223.phages_lytic			elderly, host-associated, age group, skin, animal host, mammalian host, human host	NA	k141_10396	Low-quality	Genome-fragment	16.67	HMM-based (lower-bound)	0	1
SPIRE_spire_mag_01951813.phages_lytic	38.8712	-122.428	terrestrial, soil, grassland	NA	k141_2417983	Low-quality	Genome-fragment	1.48	HMM-based (lower-bound)	0	1
GTDB_GCA_002070375.1_genomic.phages_lytic_sequence#5	40.12	-88.2	anthropogenic	Full-scale anaerobic digester operated by the Champaign-Urbana Sanitary District treating a mixture of municipal and industrial waste activated sludge and municipal sewage	MWDD01000169.1	Low-quality	Genome-fragment	8.06	AAI-based (medium-confidence)	0	1
SPIRE_spire_mag_01706473.phages_lysogenic	55.86	-3.21	rumen, host-associated, animal host, digestive tract	NA	k141_318322	High-quality	High-quality	100	AAI-based (high-confidence)	0	1
SPIRE_spire_mag_00824488.phages_lytic_sequence#2	43.442	-80.577	aquatic, anthropogenic, waste	NA	k141_748540	Low-quality	Genome-fragment	4.59	AAI-based (medium-confidence)	0	1
SPIRE_spire_mag_01710869.phages_lytic_sequence#2	55.86	-3.21	rumen, host-associated, animal host, digestive tract	NA	k141_891716	Low-quality	Genome-fragment	9.93	AAI-based (medium-confidence)	0	1
GTDB_GCF_003947455.1_genomic.phages_lysogenic	27.96	-82.8	terrestrial	soil	NZ_QHJH01000009.1	High-quality	High-quality	90.77	AAI-based (high-confidence)	0	1
SPIRE_spire_mag_01748818.phages_lytic_sequence#66	43.0995	-89.4045	lentic, low salinity, fresh water, aquatic, alkaline, ph, salinity, lacustrine	NA	k141_1204275	Low-quality	Genome-fragment	22.37	HMM-based (lower-bound)	0	1.01
SPIRE_spire_mag_01122040.phages_lytic_sequence#3			aquatic, contaminated, groundwater	NA	k141_240655	Low-quality	Genome-fragment	3.82	HMM-based (lower-bound)	0	1
SPIRE_spire_mag_01168869.phages_lytic_sequence#5	46.42	-83.37	acidic, soil, forest, ph, terrestrial	NA	k141_88692	Low-quality	Genome-fragment	6.41	HMM-based (lower-bound)	0	1
GTDB_GCA_903908785.1_genomic.phages_lytic_sequence#2			fresh water, aquatic	freshwater sediment	CAIVTL010000442.1	Low-quality	Genome-fragment	0.94	AAI-based (medium-confidence)	75.5	1
GTDB_GCA_003645915.1_genomic.phages_lytic_sequence#9	29.5242	-113.57	marine	deep-sea hydrothermal vent sediments from dive 4571_4 depth 0-3 cm	QNDG01000170.1	Low-quality	Genome-fragment	0.93	HMM-based (lower-bound)	0	1
GTDB_GCA_003646585.1_genomic.phages_lytic	29.5242	-113.57	marine	deep-sea hydrothermal vent sediments from dive 4569_2 depth 12-15 cm	QMLA01000039.1	Not-determined	Genome-fragment			0	1
GTDB_GCF_017876405.1_genomic.phages_lysogenic_sequence#3			NA	none	NZ_JAGINW010000001.1	Medium-quality	Genome-fragment	89.44	AAI-based (medium-confidence)	0	1
NCBI_GCF_900120065.1_clc.v6.5.LFI5006.01_genomic.phages_lytic_sequence#5			NA	none	NZ_FPLG01000158.1	Low-quality	Genome-fragment	32.94	HMM-based (lower-bound)	0	1
GTDB_GCA_002684915.1_genomic.phages_lytic_sequence#27			marine, aquatic	marine water sample	NYWG01000204.1	Low-quality	Genome-fragment	3.08	AAI-based (high-confidence)	0	1
GTDB_GCA_900769465.1_genomic.phages_lytic_sequence#15			host-associated	human stool	CAAGGT010000211.1	Complete	High-quality	100	DTR (high-confidence)	0	1
SPIRE_spire_mag_02294164.phages_lytic_sequence#5			aquatic, marine	NA	k119_603436	Low-quality	Genome-fragment	9.21	AAI-based (medium-confidence)	0	1
SPIRE_specI_v4_34663.phages_lysogenic_sequence#2			host-associated, animal host, intestine, digestive tract	NA	1898207.SAMN10183737.SFEX01000014	Medium-quality	Genome-fragment	78.77	AAI-based (medium-confidence)	4.45	1
GTDB_GCA_017529085.1_genomic.phages_lytic_sequence#2			host-associated	ruminant gastrointestinal tract	JAFXOC010000517.1	Low-quality	Genome-fragment	10.68	HMM-based (lower-bound)	0	1
SPIRE_spire_mag_01780412.phages_lytic_sequence#2	38.8926	-106.911	groundwater, fresh water, aquatic, soil, subsurface, terrestrial	NA	k141_382703	Low-quality	Genome-fragment	6.34	AAI-based (medium-confidence)	0	1
GTDB_GCF_001152565.1_genomic.phages_lysogenic_sequence#8			anthropogenic	food: lettuce	NZ_CQAZ01000028.1	Low-quality	Genome-fragment	20.57	AAI-based (high-confidence)	0	1
SPIRE_spire_mag_01093486.phages_lytic_sequence#4			host-associated, animal host, aquatic	NA	k119_174944	Low-quality	Genome-fragment	1.96	AAI-based (high-confidence)	0	1
SPIRE_spire_mag_02403495.phages_lytic			host-associated, animal host, mammalian host, digestive tract, intestine	NA	k141_710452	Low-quality	Genome-fragment	3	HMM-based (lower-bound)	0	1
GTDB_GCA_016281115.1_genomic.phages_lysogenic	35.84	50.9391	host-associated	rumen	JAEEHZ010000088.1	Low-quality	Genome-fragment	40.11	AAI-based (high-confidence)	0	1
SPIRE_spire_mag_00495879.phages_lytic_sequence#4			anthropogenic, sludge	NA	k141_748995	Low-quality	Genome-fragment	22.87	AAI-based (medium-confidence)	0	1
GTDB_GCF_013376455.1_genomic.phages_lysogenic			fresh water, aquatic	freshwater mud	NZ_CP045504.1	Low-quality	Genome-fragment	47.57	HMM-based (lower-bound)	18.6	1
SPIRE_spire_mag_00983560.phages_lytic_sequence#6	40.52	-98.05	host-associated, animal host, digestive tract, intestine	NA	k141_829072	Low-quality	Genome-fragment	14.56	HMM-based (lower-bound)	0	1
SPIRE_spire_mag_00659957.phages_lytic	39.5369	-107.783	groundwater, low salinity, fresh water, aquatic, neutral ph range, subsurface, ph, terrestrial, salinity	NA	k141_1637329	Not-determined	Genome-fragment			0	1
SPIRE_spire_mag_02298713.phages_lysogenic_sequence#2			aquatic, marine	NA	k119_572862_fragment_1	Low-quality	Genome-fragment	26.39	AAI-based (medium-confidence)	50.05	1
SPIRE_spire_mag_02768453.phages_lytic	64.12	18.78	lentic, acidic, low salinity, fresh water, aquatic, ph, salinity, lacustrine	NA	k141_316526	Low-quality	Genome-fragment	23.62	AAI-based (medium-confidence)	0	1
SPIRE_spire_mag_00841309.phages_lytic_sequence#10	1.38	103.91	wastewater, aquatic, built environment, anthropogenic, terrestrial	NA	k141_1832473	Low-quality	Genome-fragment	33.59	AAI-based (medium-confidence)	0	1
GTDB_GCA_002329565.1_genomic.phages_lytic_sequence#4			host-associated	closed biodigester	DCTM01000007.1	Low-quality	Genome-fragment	42.7	AAI-based (high-confidence)	0	1
SPIRE_spire_mag_00833750.phages_lytic_sequence#22	47.42	-92.77	lentic, low salinity, sediment, fresh water, aquatic, lake bed, benthic, salinity, lacustrine	NA	k141_38276	Low-quality	Genome-fragment	9.6	AAI-based (high-confidence)	0	1
SPIRE_spire_mag_02558342.phages_lysogenic	68.3532	19.0469	terrestrial, aquatic, wetland, lentic	NA	k141_88432	Medium-quality	Genome-fragment	61.48	AAI-based (medium-confidence)	19.73	1
GTDB_GCF_000719955.1_genomic.phages_lytic			NA	none	NZ_JOII01000075.1	Low-quality	Genome-fragment	9.09	HMM-based (lower-bound)	0	1
SPIRE_spire_mag_00866449.phages_lytic_sequence#2	39.9879	-1.8737	lentic, low salinity, fresh water, aquatic, salinity, lacustrine	NA	k141_110595	Low-quality	Genome-fragment	19.88	AAI-based (medium-confidence)	0	1
SPIRE_spire_mag_02363480.phages_lytic_sequence#3	52.1326	5.29127	host-associated, animal host, mammalian host, intestine, digestive tract, human host	NA	k141_275052	Low-quality	Genome-fragment	9	AAI-based (medium-confidence)	0	1
SPIRE_spire_mag_01812481.phages_lytic			aquatic, marine, pelagic	NA	k141_28660	Low-quality	Genome-fragment	3.22	AAI-based (medium-confidence)	0	1
SPIRE_spire_mag_01174746.phages_lytic	-77.7	160.75	terrestrial, very low temperature, temperature	NA	k141_126150	Low-quality	Genome-fragment	9.17	AAI-based (medium-confidence)	0	1.04
SPIRE_spire_mag_00792606.phages_lytic_sequence#60	55.9396	9.31808	host-associated, animal host, mammalian host, digestive tract, intestine	NA	k141_369841	Low-quality	Genome-fragment	1.36	AAI-based (high-confidence)	0	1
SPIRE_specI_v4_30403.phages_lytic_sequence#27			aquatic	NA	1904441.SAMN10222845.RFQY01000225	Low-quality	Genome-fragment	13.18	AAI-based (medium-confidence)	0	1
GTDB_GCA_001795165.1_genomic.phages_lytic_sequence#2	39.5369	-107.783	check NCBI isolation source	Rifle background sediment; well D04 at 16ft depth	MGNS01000147.1	Low-quality	Genome-fragment	34.57	HMM-based (lower-bound)	0	1.01
SPIRE_spire_mag_01354704.phages_lysogenic			host-associated, adult, age group, animal host, mammalian host, mouth, digestive tract, human host	NA	k119_3385_fragment_3	Low-quality	Genome-fragment	8.45	AAI-based (medium-confidence)	0	1
GTDB_GCA_017467815.1_genomic.phages_lytic_sequence#8			host-associated	ruminant gastrointestinal tract	JAFUKI010000127.1	Not-determined	Genome-fragment			0	1
GTDB_GCF_017873175.1_genomic.phages_lysogenic			NA	none	NZ_JAGGJW010000001.1	Medium-quality	Genome-fragment	83.67	AAI-based (high-confidence)	0	1
GTDB_GCA_016782425.1_genomic.phages_lysogenic	43.1555	28.0054	aquatic	Brackish water; Black Sea St. 307	JADHYN010000010.1	Not-determined	Genome-fragment			59.19	1
SPIRE_spire_mag_00604020.phages_lytic	-34.1273	150.739	host-associated, animal host, mammalian host, digestive tract, intestine	NA	k141_222737	Low-quality	Genome-fragment	3.14	AAI-based (medium-confidence)	0	1
GTDB_GCA_003176045.1_genomic.phages_lytic_sequence#4	-10.1717	-62.7875	terrestrial	soil	PSRM01000194.1	Not-determined	Genome-fragment			0	1
SPIRE_spire_mag_02508503.phages_lytic	20.02	110.349	host-associated, animal host, mammalian host, digestive tract, intestine	NA	k141_480105	Low-quality	Genome-fragment	6	HMM-based (lower-bound)	0	1
SPIRE_spire_mag_01044640.phages_lysogenic_sequence#4	39.0023	-77.1009	host-associated, animal host, digestive tract, intestine	NA	k141_49119_fragment_1	Medium-quality	Genome-fragment	89.66	AAI-based (medium-confidence)	0	1
NCBI_GCF_001437465.1_ASM143746v1_genomic.phages_lytic_sequence#4			host-associated	feces	NZ_JQCE01000037.1	Medium-quality	Genome-fragment	59.22	AAI-based (medium-confidence)	0	1
NCBI_GCF_001787355.1_ASM178735v1_genomic.phages_lysogenic			check NCBI isolation source	Ragi	NZ_CP014683.1	Low-quality	Genome-fragment	15.76	HMM-based (lower-bound)	0	1
SPIRE_spire_mag_00869629.phages_lytic_sequence#11	50.0529	-123.821	aquatic, marine	NA	k141_3098688	Low-quality	Genome-fragment	8.3	AAI-based (medium-confidence)	0	1
GTDB_GCA_017401985.1_genomic.phages_lytic			host-associated	ruminant gastrointestinal tract	JAFPNK010000062.1	Low-quality	Genome-fragment	13.44	AAI-based (medium-confidence)	0	1
GTDB_GCA_013821825.1_genomic.phages_lytic_sequence#2	40.12	-88.22	host-associated, aquatic	drinking water system-WM	PNJK01000199.1	Low-quality	Genome-fragment	5.89	AAI-based (medium-confidence)	0	1
GTDB_GCF_014197795.1_genomic.phages_lytic_sequence#4			NA	none	NZ_JACIGI010000052.1	Low-quality	Genome-fragment	41.09	AAI-based (medium-confidence)	0	1
SPIRE_specI_v4_06652.phages_lysogenic			host-associated, animal host, intestine, digestive tract	NA	1499683.SAMEA2602735.CCFF01000017	Medium-quality	Genome-fragment	82.66	AAI-based (high-confidence)	0	1.02
SPIRE_spire_mag_02401451.phages_lytic_sequence#4			host-associated, animal host, digestive tract, mammalian host	NA	k141_544683	Low-quality	Genome-fragment	7.84	AAI-based (medium-confidence)	0	1
GTDB_GCA_001724315.1_genomic.phages_lytic	-33.96	18.46	anthropogenic	Cyanide and thiocyanate bioreactor	MEEC01000056.1	Low-quality	Genome-fragment	19.69	AAI-based (high-confidence)	0	1
GTDB_GCF_900169165.1_genomic.phages_lytic			NA	none	NZ_FXYY01000058.1	Low-quality	Genome-fragment	0.87	HMM-based (lower-bound)	0	1
SPIRE_spire_mag_01200095.phages_lytic_sequence#7			built environment, anthropogenic	NA	k141_3565	Low-quality	Genome-fragment	26.41	AAI-based (medium-confidence)	0	1
SPIRE_spire_mag_02510789.phages_lytic_sequence#7	30.5454	114.342	host-associated, animal host, mammalian host, digestive tract, intestine	NA	k141_321737	Low-quality	Genome-fragment	5.01	HMM-based (lower-bound)	0	1
SPIRE_spire_mag_02429780.phages_lytic			host-associated, animal host, mammalian host, digestive tract, intestine	NA	k141_332532	Low-quality	Genome-fragment	11.53	AAI-based (medium-confidence)	0	1
SPIRE_spire_mag_02559785.phages_lytic_sequence#16	68.3532	19.0469	terrestrial, aquatic, wetland, lentic	NA	k141_93570	Low-quality	Genome-fragment	1.45	HMM-based (lower-bound)	0	1
SPIRE_spire_mag_01465124.phages_lysogenic	23.7	113.15	host-associated, animal host, mammalian host, intestine, digestive tract, human host	NA	k141_60170_fragment_1	Low-quality	Genome-fragment	10.92	AAI-based (high-confidence)	0	1
GTDB_GCA_002382805.1_genomic.phages_lytic			anthropogenic	bioreactor	DGAD01000017.1	Low-quality	Genome-fragment	22.39	AAI-based (medium-confidence)	0	1
SPIRE_spire_mag_02400401.phages_lytic			host-associated, animal host, digestive tract, mammalian host	NA	k141_206441	Low-quality	Genome-fragment	8.14	AAI-based (medium-confidence)	0	1
SPIRE_spire_mag_02747243.phages_lytic_sequence#3	-29.5499	23.8387	host-associated, animal host, digestive tract, intestine	NA	k141_138332	Low-quality	Genome-fragment	12.58	HMM-based (lower-bound)	0	1
SPIRE_spire_mag_01877599.phages_lytic_sequence#11	47.6684	-121.924	low salinity, plant host, host-associated, soil, aquatic, fresh water, littoral, terrestrial, lotic, salinity, rhizosphere, stream	NA	k141_311238	Low-quality	Genome-fragment	8.59	AAI-based (medium-confidence)	0	1
GTDB_GCA_016788315.1_genomic.phages_lysogenic			anthropogenic	bioreactor sludge	JAEUSG010000036.1	Not-determined	Genome-fragment			0	1
SPIRE_specI_v4_10916.phages_lytic_sequence#13			lentic, brackish water, salinity, anthropogenic, aquatic, lotic, fresh water, low salinity, agriculture, terrestrial, cropland, lacustrine	NA	1977087.SAMN10222956.RFVF01000190	Low-quality	Genome-fragment	12.85	AAI-based (medium-confidence)	0	1
GTDB_GCF_004745635.1_genomic.phages_lysogenic_sequence#4			check NCBI isolation source	tungsten sand tailings	NZ_SRLB01000036.1	Low-quality	Genome-fragment	32.09	AAI-based (high-confidence)	0	1
NCBI_GCF_022179585.1_ASM2217958v1_genomic.phages_lytic_sequence#2			NA	none	NZ_BPQZ01000061.1	Low-quality	Genome-fragment	13.8	HMM-based (lower-bound)	0	1
SPIRE_spire_mag_01821450.phages_lytic			terrestrial, contaminated, soil	NA	k141_1259628	Low-quality	Genome-fragment	15.21	AAI-based (medium-confidence)	0	1
SPIRE_spire_mag_01269123.phages_lytic	35.8617	104.195	host-associated, adult, age group, animal host, mammalian host, mouth, digestive tract, human host	NA	k119_122774	Not-determined	Genome-fragment			0	1
SPIRE_spire_mag_01483715.phages_lytic_sequence#4			host-associated, animal host, mammalian host, digestive tract, intestine	NA	k141_168906	High-quality	High-quality	94.83	AAI-based (high-confidence)	0	1
GTDB_GCA_903935205.1_genomic.phages_lysogenic			aquatic	lake water	CAIZQU010000121.1	Low-quality	Genome-fragment	2.33	HMM-based (lower-bound)	0	1
GTDB_GCA_017501805.1_genomic.phages_lytic_sequence#7			host-associated	ruminant gastrointestinal tract	JAFVWG010000043.1	Low-quality	Genome-fragment	15.17	AAI-based (high-confidence)	0	1
SPIRE_spire_mag_01125700.phages_lytic	19.95	110.58	wetland, lentic, aquatic, soil, terrestrial	NA	k141_405034	Low-quality	Genome-fragment	3.51	HMM-based (lower-bound)	0	1
SPIRE_spire_mag_02178932.phages_lytic_sequence#4	22.8152	108.328	host-associated, animal host, mammalian host, digestive tract, intestine	NA	k141_719292	Low-quality	Genome-fragment	14.51	AAI-based (high-confidence)	0	1
SPIRE_spire_mag_00691270.phages_lytic_sequence#7	1.33	103.75	aquatic, sludge, anthropogenic, wastewater	NA	k141_335500	Low-quality	Genome-fragment	4.41	HMM-based (lower-bound)	0	1
GTDB_GCA_003214815.1_genomic.phages_lysogenic_sequence#2	24.71	-67.07	marine, aquatic	single cell amplified by WGA-X; seawater	QCLE01000007.1	Low-quality	Genome-fragment	0.48	HMM-based (lower-bound)	86.69	1
SPIRE_spire_mag_00240001.phages_lytic_sequence#2	54.8641	12.0301	host-associated, animal host, mammalian host, digestive tract, intestine	NA	k113_161451	Low-quality	Genome-fragment	24.68	AAI-based (high-confidence)	0	1
SPIRE_specI_v4_29165.phages_lysogenic			pelagic, marine, aquatic	NA	29570.SAMN07956710.CP024621	High-quality	High-quality	100	AAI-based (high-confidence)	0	1
GTDB_GCA_019137195.1_genomic.phages_lytic_sequence#5	1.3521	103.82	host-associated	anaerobic digester - thermal hydrolysis pre-treatment sludge	JAGVSR010000132.1	Medium-quality	Genome-fragment	53.2	AAI-based (medium-confidence)	0	1
SPIRE_spire_mag_01822767.phages_lytic_sequence#2			terrestrial, soil	NA	k141_2517167	Low-quality	Genome-fragment	25.62	HMM-based (lower-bound)	0	1
GTDB_GCA_009379925.1_genomic.phages_lysogenic_sequence#2	50.75	-111.4	check NCBI isolation source	Dinosaur fossil bone	WHSU01000055.1	Not-determined	Genome-fragment			0	1
SPIRE_spire_mag_00496279.phages_lytic_sequence#9			anthropogenic, sludge	NA	k141_942619	Low-quality	Genome-fragment	10.99	AAI-based (medium-confidence)	0	1
SPIRE_spire_mag_01108505.phages_lytic	44.508	-110.327	lentic, low salinity, sediment, fresh water, aquatic, salinity, lacustrine	NA	k141_1893913	Low-quality	Genome-fragment	16.19	AAI-based (medium-confidence)	0	1
SPIRE_spire_mag_01075416.phages_lytic			host-associated, adult, age group, animal host, mammalian host, intestine, digestive tract, human host	NA	k141_90218	Low-quality	Genome-fragment	11.71	AAI-based (high-confidence)	0	1
SPIRE_spire_mag_01823886.phages_lytic_sequence#3			terrestrial, forest, soil	NA	k141_1242836	Low-quality	Genome-fragment	8.29	AAI-based (medium-confidence)	0	1
GTDB_GCF_002090115.1_genomic.phages_lysogenic			NA	none	NZ_BBRK01000005.1	Not-determined	Genome-fragment			0	1
SPIRE_spire_mag_02705144.phages_lytic_sequence#4			host-associated, saliva, animal host, mammalian host, mouth, digestive tract, human host	NA	k141_42165	Low-quality	Genome-fragment	14.6	AAI-based (high-confidence)	0	1
SPIRE_specI_v4_01880.phages_lysogenic_sequence#2			animal host, host-associated	NA	469616.SAMN02463687.GL987988	High-quality	High-quality	100	AAI-based (medium-confidence)	0	1.03
SPIRE_spire_mag_02368973.phages_lytic_sequence#5			host-associated, animal host, mammalian host, digestive tract, intestine	NA	k141_63126	Low-quality	Genome-fragment	9.72	AAI-based (medium-confidence)	0	1
SPIRE_specI_v4_05154.phages_lytic_sequence#5			lentic, salinity, ph, aquatic, fresh water, low salinity, acidic, lacustrine	NA	153809.SAMEA6949946.CAIMSU010000267	Not-determined	Genome-fragment			0	1
SPIRE_specI_v4_25424.phages_lysogenic_sequence#3			host-associated, animal host, mammalian host, digestive tract	NA	2026799.SAMN11294361.SUVQ01000002	Medium-quality	Genome-fragment	85.35	HMM-based (lower-bound)	4.8	1
GTDB_GCF_016428585.1_genomic.phages_lysogenic			check NCBI isolation source	Sand	NZ_JAELVR010000010.1	Medium-quality	Genome-fragment	59.62	AAI-based (high-confidence)	0	1
SPIRE_spire_mag_02074249.phages_lytic_sequence#12	48.8464	14.4876	lentic, low salinity, fresh water, aquatic, very low temperature, temperature, terrestrial, salinity	NA	k141_1462870	Low-quality	Genome-fragment	3.22	AAI-based (medium-confidence)	0	1
GTDB_GCF_009827295.1_genomic.phages_lysogenic	21.28	38.05	marine, aquatic	sea water [ENVO:00002149]	NZ_WTYD01000001.1	Low-quality	Genome-fragment	19.13	HMM-based (lower-bound)	0	1
SPIRE_spire_mag_01174806.phages_lysogenic	-75.8	159.9	terrestrial, very low temperature, temperature	NA	k141_75189	Low-quality	Genome-fragment	4.96	HMM-based (lower-bound)	0	1
SPIRE_spire_mag_02552788.phages_lytic_sequence#2	25.0453	102.71	host-associated, animal host, mammalian host, digestive tract, intestine	NA	k141_566005	Complete	High-quality	100	DTR (high-confidence)	0	1
SPIRE_spire_mag_00032153.phages_lysogenic			aquatic, marine, sediment	NA	k141_2337883	Medium-quality	Genome-fragment	56.01	AAI-based (medium-confidence)	0	1
SPIRE_spire_mag_00493217.phages_lytic	42.3948	-85.3738	plant host, host-associated, soil, terrestrial, rhizosphere	NA	k141_1420032	Not-determined	Genome-fragment			0	1
SPIRE_spire_mag_02520785.phages_lytic			host-associated, animal host, mammalian host, digestive tract, intestine	NA	k141_131730	Not-determined	Genome-fragment			0	1
SPIRE_spire_mag_02525837.phages_lytic_sequence#3	22.8152	108.328	host-associated, animal host, mammalian host, digestive tract, intestine	NA	k141_362885	Not-determined	Genome-fragment			0	1
SPIRE_spire_mag_00174571.phages_lytic_sequence#4	37.2917	-32.2779	hydrothermal vent, sea floor, aquatic, very high temperature, benthic, temperature, marine, spring, lotic	NA	k141_389376	Not-determined	Genome-fragment			0	1
SPIRE_spire_mag_01106160.phages_lysogenic	44.5099	-110.358	lentic, low salinity, sediment, fresh water, aquatic, salinity, lacustrine	NA	k141_81519_fragment_3	Low-quality	Genome-fragment	4.17	HMM-based (lower-bound)	0	1
GTDB_GCA_005887945.1_genomic.phages_lysogenic	39.74	-123.63	check NCBI isolation source	temperate grassland biome	VBOL01000130.1	Not-determined	Genome-fragment			0	1
SPIRE_spire_mag_00840761.phages_lytic_sequence#9	1.41	103.721	wastewater, aquatic, built environment, anthropogenic, terrestrial	NA	k141_142188	Low-quality	Genome-fragment	5.18	HMM-based (lower-bound)	0	1
GTDB_GCA_900541975.1_genomic.phages_lysogenic			host-associated	human gut	UQLR01000022.1	Low-quality	Genome-fragment	13.95	AAI-based (medium-confidence)	0	1
SPIRE_spire_mag_02197865.phages_lytic			host-associated, saliva, adult, age group, animal host, mammalian host, mouth, digestive tract, human host	NA	k141_105149	Low-quality	Genome-fragment	2.5	HMM-based (lower-bound)	0	1
SPIRE_spire_mag_01825115.phages_lytic_sequence#53			terrestrial, soil	NA	k141_1128412	Low-quality	Genome-fragment	3.71	HMM-based (lower-bound)	0	1
SPIRE_spire_mag_01201042.phages_lytic			built environment, anthropogenic	NA	k141_812	Low-quality	Genome-fragment	12.86	AAI-based (high-confidence)	0	1
SPIRE_spire_mag_00017413.phages_lytic_sequence#40	31.4271	-81.6053	low salinity, fresh water, aquatic, lotic, salinity, stream	NA	k141_450146	Low-quality	Genome-fragment	1.97	HMM-based (lower-bound)	0	1
GTDB_GCA_910585075.1_genomic.phages_lysogenic			host-associated	Caecum	CAJUED010000021.1	Low-quality	Genome-fragment	18.47	HMM-based (lower-bound)	0	1
SPIRE_spire_mag_00529577.phages_lytic_sequence#2			rumen, host-associated, animal host, digestive tract	NA	k141_6097134	Not-determined	Genome-fragment			0	1
SPIRE_specI_v4_14169.phages_lytic_sequence#4			rumen, host-associated, animal host, digestive tract	NA	77133.SAMEA6152704.CADCEH010000146	Not-determined	Genome-fragment			0	1
GTDB_GCF_014145225.1_genomic.phages_lytic			fresh water, aquatic	pond water	NZ_JABVCQ010000055.1	Low-quality	Genome-fragment	2.87	HMM-based (lower-bound)	0	1.02
SPIRE_spire_mag_02521457.phages_lytic_sequence#3			host-associated, animal host, mammalian host, digestive tract, intestine	NA	k141_17818	Low-quality	Genome-fragment	27.71	AAI-based (medium-confidence)	25.54	1
SPIRE_spire_mag_00177995.phages_lytic_sequence#2	34.9817	-97.5206	soil, temperature, grassland, terrestrial, low temperature	NA	k141_1279069	Not-determined	Genome-fragment			0	1
SPIRE_spire_mag_01247340.phages_lytic_sequence#2			terrestrial, soil	NA	k141_401459	Medium-quality	Genome-fragment	72.67	HMM-based (lower-bound)	0	1
GTDB_GCF_004343075.1_genomic.phages_lysogenic			NA	none	NZ_SLXP01000001.1	Low-quality	Genome-fragment	44.36	HMM-based (lower-bound)	0	1
SPIRE_spire_mag_00880111.phages_lytic_sequence#4	50.08	18.57	aquatic, anthropogenic	NA	k141_483598	Low-quality	Genome-fragment	14.44	AAI-based (high-confidence)	0	1
SPIRE_spire_mag_02313212.phages_lytic_sequence#2			host-associated, animal host, mammalian host, intestine, digestive tract, human host	NA	k141_74871	Low-quality	Genome-fragment	3.35	HMM-based (lower-bound)	0	1
SPIRE_spire_mag_02000385.phages_lytic			host-associated, animal host, mammalian host, digestive tract, intestine	NA	k141_82757	Low-quality	Genome-fragment	30.81	AAI-based (high-confidence)	0	1
GTDB_GCA_017646785.1_genomic.phages_lytic			host-associated	ruminant gastrointestinal tract	JAGCLX010000054.1	Low-quality	Genome-fragment	11	HMM-based (lower-bound)	0	1
SPIRE_spire_mag_02030998.phages_lytic			fresh water, aquatic, lacustrine	NA	k141_1961395	Low-quality	Genome-fragment	1.11	HMM-based (lower-bound)	0	1
SPIRE_specI_v4_28959.phages_lytic			sludge, temperature, anaerobic, ph, anthropogenic, medium temperature, oxygen level, agriculture, neutral ph range, terrestrial, cropland	NA	37628.SAMN13894105.JAAYOI010000025	Low-quality	Genome-fragment	3.74	AAI-based (medium-confidence)	0	1
GTDB_GCA_015493675.1_genomic.phages_lytic_sequence#2	-34.8621	179.057	marine	deep-sea hydrothermal deposit	WGCR01000530.1	Low-quality	Genome-fragment	6.35	AAI-based (medium-confidence)	0	1
SPIRE_spire_mag_01108583.phages_lytic_sequence#3	44.508	-110.327	lentic, low salinity, sediment, fresh water, aquatic, salinity, lacustrine	NA	k141_1535087	Low-quality	Genome-fragment	2.55	AAI-based (medium-confidence)	0	1
GTDB_GCF_018394335.1_genomic.phages_lysogenic_sequence#4			marine, aquatic	seawater	NZ_CP074572.1	Low-quality	Genome-fragment	4.5	HMM-based (lower-bound)	0	1
SPIRE_spire_mag_02554787.phages_lytic_sequence#2	30.5454	114.342	host-associated, animal host, mammalian host, digestive tract, intestine	NA	k141_621524	Low-quality	Genome-fragment	36.5	AAI-based (medium-confidence)	0	1.01
GTDB_GCF_902459725.1_genomic.phages_lysogenic_sequence#2			terrestrial	Soil	NZ_CABPSH010000010.1	Medium-quality	Genome-fragment	61.3	HMM-based (lower-bound)	12.61	1
SPIRE_spire_mag_00688006.phages_lytic_sequence#47	58.82	17.63	pelagic, aquatic, medium salinity, brackish water, marine, salinity	NA	k141_6898	Low-quality	Genome-fragment	18.69	AAI-based (high-confidence)	0	1
SPIRE_spire_mag_01623324.phages_lytic	22.5111	114.119	wastewater, aquatic, built environment, sludge, anthropogenic, terrestrial	NA	k141_93994	Medium-quality	Genome-fragment	65.64	AAI-based (high-confidence)	0	1
SPIRE_spire_mag_01764756.phages_lytic_sequence#3			host-associated, animal host, digestive tract, intestine	NA	k141_789072	Low-quality	Genome-fragment	17.87	AAI-based (medium-confidence)	0	1
SPIRE_spire_mag_02035226.phages_lytic_sequence#4			fresh water, aquatic, lacustrine	NA	k141_504448	Low-quality	Genome-fragment	1	HMM-based (lower-bound)	0	1
SPIRE_spire_mag_01822741.phages_lytic_sequence#3			terrestrial, soil	NA	k141_1341040	Low-quality	Genome-fragment	6.14	HMM-based (lower-bound)	0	1
SPIRE_spire_mag_02073969.phages_lytic_sequence#9	48.8464	14.4876	lentic, low salinity, fresh water, aquatic, very low temperature, temperature, terrestrial, salinity	NA	k141_2999774	Low-quality	Genome-fragment	16.85	HMM-based (lower-bound)	0	1
SPIRE_spire_mag_00535650.phages_lytic	32.03	118.83	rumen, host-associated, animal host, digestive tract	NA	k141_675657	Low-quality	Genome-fragment	2.41	AAI-based (medium-confidence)	0	1
GTDB_GCA_902778665.1_genomic.phages_lytic_sequence#5			host-associated	cattle rumen	CACYYN010000062.1	Low-quality	Genome-fragment	10.06	AAI-based (medium-confidence)	0	1
SPIRE_spire_mag_01778899.phages_lytic_sequence#4	38.8897	-106.908	groundwater, low salinity, fresh water, aquatic, subsurface, terrestrial, salinity	NA	k141_206639	Medium-quality	Genome-fragment	82.68	AAI-based (high-confidence)	0	1
SPIRE_spire_mag_01822766.phages_lytic_sequence#3			terrestrial, soil	NA	k141_3801092	Low-quality	Genome-fragment	9.25	HMM-based (lower-bound)	0	1.01
GTDB_GCF_001653565.1_genomic.phages_lysogenic_sequence#4			host-associated	rice rhizosphere soil	NZ_LYPB01000049.1	High-quality	High-quality	92.21	AAI-based (high-confidence)	14.96	1
SPIRE_spire_mag_02172004.phages_lytic_sequence#3	22.8152	108.328	host-associated, animal host, mammalian host, digestive tract, intestine	NA	k141_685390	Low-quality	Genome-fragment	7.56	HMM-based (lower-bound)	0	1
SPIRE_spire_mag_02090308.phages_lytic_sequence#3			estuary, aquatic, brackish water, sediment	NA	k141_1556435	Low-quality	Genome-fragment	10.16	AAI-based (medium-confidence)	44.85	1
GTDB_GCA_002455335.1_genomic.phages_lytic			anthropogenic	activated sludge	DKKP01000274.1	Low-quality	Genome-fragment	10.62	HMM-based (lower-bound)	0	1
SPIRE_spire_mag_02551853.phages_lysogenic_sequence#2	22.8152	108.328	host-associated, animal host, mammalian host, digestive tract, intestine	NA	k141_895563_fragment_2	Low-quality	Genome-fragment	1.75	HMM-based (lower-bound)	62.26	1
SPIRE_spire_mag_01714540.phages_lytic_sequence#3	55.86	-3.21	rumen, host-associated, animal host, digestive tract	NA	k141_1438496	Low-quality	Genome-fragment	41.72	AAI-based (medium-confidence)	0	1
GTDB_GCA_900551225.1_genomic.phages_lytic_sequence#2			host-associated	human gut	URUZ01000244.1	Low-quality	Genome-fragment	18.4	AAI-based (high-confidence)	0	1
SPIRE_spire_mag_01920256.phages_lytic_sequence#3	36.05	-102.3	host-associated, animal host, mammalian host, digestive tract, intestine	NA	k141_221803	Low-quality	Genome-fragment	18.22	AAI-based (medium-confidence)	0	1
SPIRE_spire_mag_00873271.phages_lytic_sequence#11	39.9879	-1.8737	lentic, low salinity, fresh water, aquatic, salinity, lacustrine	NA	k141_414880	Low-quality	Genome-fragment	45.77	AAI-based (high-confidence)	0	1
SPIRE_spire_mag_02521401.phages_lytic_sequence#2			host-associated, animal host, digestive tract, intestine	NA	k141_379	Low-quality	Genome-fragment	9	AAI-based (high-confidence)	0	1
SPIRE_spire_mag_02519239.phages_lysogenic_sequence#3			host-associated, animal host, digestive tract, intestine	NA	k141_33778_fragment_1	Low-quality	Genome-fragment	34.5	AAI-based (medium-confidence)	17.95	1
NCBI_GCF_026340005.1_ASM2634000v1_genomic.phages_lysogenic_sequence#3			NA	NA	NZ_JAPEPS010000001.1	Low-quality	Genome-fragment	4.57	AAI-based (medium-confidence)	32.61	1
SPIRE_spire_mag_02881593.phages_lysogenic_sequence#3			host-associated, saliva, animal host, mammalian host, mouth, digestive tract, human host	NA	k141_260317_fragment_1	Low-quality	Genome-fragment	11.37	AAI-based (medium-confidence)	0	1
SPIRE_spire_mag_02524209.phages_lytic_sequence#39	22.8152	108.328	host-associated, animal host, mammalian host, digestive tract, intestine	NA	k141_1073876	Low-quality	Genome-fragment	5.83	AAI-based (medium-confidence)	0	1
SPIRE_spire_mag_01188266.phages_lytic_sequence#6			built environment, anthropogenic	NA	k141_50618	Low-quality	Genome-fragment	6.74	AAI-based (high-confidence)	0	1
SPIRE_specI_v4_05222.phages_lysogenic			rumen, host-associated, animal host, digestive tract	NA	1129257.SAMEA6151702.CADARR010000002	High-quality	High-quality	95.93	AAI-based (high-confidence)	38.67	1
SPIRE_spire_mag_02021744.phages_lytic_sequence#18	48.6	-123.5	aquatic, marine, pelagic	NA	k141_681980	Low-quality	Genome-fragment	1.05	AAI-based (medium-confidence)	0	1
SPIRE_specI_v4_40345.phages_lysogenic			host-associated, animal host, intestine, digestive tract	NA	368003.SAMEA8805080.CAJTNK010000002	High-quality	High-quality	100	AAI-based (high-confidence)	0	1
SPIRE_spire_mag_01825066.phages_lytic_sequence#18			terrestrial, soil	NA	k141_3224357	Low-quality	Genome-fragment	0.79	HMM-based (lower-bound)	0	1
SPIRE_spire_mag_02068621.phages_lytic_sequence#9	49.5999	11.0063	host-associated, adult, age group, animal host, mammalian host, intestine, digestive tract, human host	NA	k141_143109	Low-quality	Genome-fragment	8.34	AAI-based (high-confidence)	0	1
SPIRE_specI_v4_40411.phages_lytic_sequence#5			host-associated, animal host, intestine, digestive tract	NA	297314.SAMEA8805048.CAJTLB010000050	Low-quality	Genome-fragment	4.74	AAI-based (high-confidence)	0	1
GTDB_GCA_016302655.1_genomic.phages_lytic			host-associated	fresh feces	JAEDNF010000208.1	Low-quality	Genome-fragment	8.61	AAI-based (high-confidence)	0	1
SPIRE_spire_mag_01041502.phages_lytic_sequence#13			fresh water, aquatic	NA	k119_190110	Low-quality	Genome-fragment	2.87	AAI-based (high-confidence)	0	1
GTDB_GCF_005503445.1_genomic.phages_lysogenic	46.01	10.52	fresh water, aquatic	alpine spring water	NZ_SCOH01000069.1	High-quality	High-quality	100	HMM-based (lower-bound)	0	1
SPIRE_spire_mag_00878077.phages_lytic_sequence#12	50.08	18.57	aquatic, anthropogenic	NA	k141_728183	Low-quality	Genome-fragment	20.2	AAI-based (medium-confidence)	0	1
GTDB_GCA_910575405.1_genomic.phages_lysogenic_sequence#3			host-associated	Mouse faeces	CAJTER010000035.1	Low-quality	Genome-fragment	11.13	HMM-based (lower-bound)	0	1
GTDB_GCA_017423085.1_genomic.phages_lytic			host-associated	ruminant gastrointestinal tract	JAFPGA010000266.1	Low-quality	Genome-fragment	2.55	AAI-based (medium-confidence)	0	1
SPIRE_spire_mag_02163173.phages_lysogenic_sequence#2			host-associated, animal host, digestive tract, intestine	NA	k141_12684_fragment_1	Low-quality	Genome-fragment	36.21	AAI-based (medium-confidence)	0	1
GTDB_GCA_004561445.1_genomic.phages_lysogenic	53.49	-113.54	host-associated	feces day 14 after weanning	SFVX01000002.1	High-quality	High-quality	94.96	AAI-based (high-confidence)	0	1
SPIRE_spire_mag_02476438.phages_lytic_sequence#7			host-associated, animal host, mammalian host, intestine, digestive tract, human host	NA	k141_119674	Not-determined	Genome-fragment			0	1
GTDB_GCA_003170595.1_genomic.phages_lytic_sequence#7	68.3534	19.0467	terrestrial	permafrost active layer soil	PMZA01000371.1	Low-quality	Genome-fragment	7.4	HMM-based (lower-bound)	0	1
SPIRE_spire_mag_02181333.phages_lytic_sequence#10			wetland, fresh water, aquatic, terrestrial, lacustrine	NA	k141_253354	Low-quality	Genome-fragment	2.19	AAI-based (medium-confidence)	0	1
SPIRE_spire_mag_02199423.phages_lytic_sequence#6			host-associated, animal host, mammalian host, digestive tract, intestine	NA	k141_778381	Low-quality	Genome-fragment	9.31	AAI-based (high-confidence)	0	1.01
SPIRE_spire_mag_00218451.phages_lytic	42.39	-85.37	terrestrial, host-associated, phyllosphere, plant host	NA	k141_311076	Low-quality	Genome-fragment	5.51	AAI-based (medium-confidence)	31.56	1
SPIRE_spire_mag_02516962.phages_lytic			host-associated, animal host, mammalian host, digestive tract, intestine	NA	k141_39433	Medium-quality	Genome-fragment	60.04	HMM-based (lower-bound)	10.89	1
SPIRE_spire_mag_00326931.phages_lytic_sequence#27	31.972	-81.028	wetland, lentic, saline water, aquatic, high salinity, marine, terrestrial, salinity	NA	k141_274370	Low-quality	Genome-fragment	2.89	AAI-based (medium-confidence)	0	1
SPIRE_specI_v4_29948.phages_lytic_sequence#2			very high temperature, temperature, salinity, ph, spring, aquatic, lotic, hot spring, fresh water, low salinity, neutral ph range, sediment	NA	2026724.SAMN09639319.DSKJ01000173	Low-quality	Genome-fragment	14.79	HMM-based (lower-bound)	46.11	1.01
SPIRE_spire_mag_00872152.phages_lytic_sequence#455	48.6569	-123.487	aquatic, marine	NA	k141_2636551	Low-quality	Genome-fragment	5.52	AAI-based (high-confidence)	0	1
GTDB_GCA_002419965.1_genomic.phages_lytic_sequence#3			check NCBI isolation source	metal	DIHC01000008.1	Low-quality	Genome-fragment	31.78	AAI-based (medium-confidence)	0	1
SPIRE_spire_mag_02503008.phages_lytic			wetland, mangrove, plant host, host-associated, aquatic, marine, terrestrial	NA	k99_1333864	Low-quality	Genome-fragment	16.77	HMM-based (lower-bound)	0	1
SPIRE_spire_mag_01599158.phages_lysogenic	40.7999	-76.3402	terrestrial, medium temperature, soil, temperature	NA	k141_1880451_fragment_1	Low-quality	Genome-fragment	10.56	AAI-based (medium-confidence)	0	1
GTDB_GCA_002450895.1_genomic.phages_lytic			fresh water	Noosa River	DKAR01000104.1	Low-quality	Genome-fragment	17.14	AAI-based (medium-confidence)	0	1.01
SPIRE_spire_mag_00688006.phages_lytic_sequence#164	58.82	17.63	pelagic, aquatic, medium salinity, brackish water, marine, salinity	NA	k141_175649	Low-quality	Genome-fragment	25.99	AAI-based (high-confidence)	0	1
SPIRE_specI_v4_36313.phages_lysogenic			host-associated, animal host, intestine, digestive tract	NA	2320115.SAMN10024795.RAZE01000013	High-quality	High-quality	100	AAI-based (high-confidence)	6.33	1
SPIRE_spire_mag_02233622.phages_lysogenic			host-associated, animal host, mammalian host, intestine, digestive tract, human host	NA	k141_611863	Not-determined	Genome-fragment			0	1
GTDB_GCA_900555215.1_genomic.phages_lytic			host-associated	human gut	USKR01000062.1	Low-quality	Genome-fragment	16.72	AAI-based (medium-confidence)	0	1
GTDB_GCF_002744755.1_genomic.phages_lytic_sequence#4			marine, aquatic	seawater	NZ_KZ319319.1	Low-quality	Genome-fragment	15.94	AAI-based (high-confidence)	0	1
GTDB_GCF_004684205.1_genomic.phages_lytic_sequence#11	30.32	-87.17	check NCBI isolation source	beach sand contaminated with Macondo oil	NZ_SRIO01000030.1	Low-quality	Genome-fragment	13.44	AAI-based (medium-confidence)	0	1
SPIRE_spire_mag_00498044.phages_lytic			anthropogenic, sludge	NA	k141_863489	Low-quality	Genome-fragment	4.23	HMM-based (lower-bound)	0	1
GTDB_GCF_000966195.1_genomic.phages_lysogenic			check NCBI isolation source	pharmaseutical clean room of a vaccine-producing company	NZ_LAHL01000009.1	Low-quality	Genome-fragment	5.6	AAI-based (medium-confidence)	0	1
SPIRE_spire_mag_02412879.phages_lytic_sequence#2			host-associated, animal host, mammalian host, digestive tract, intestine	NA	k141_103366	Low-quality	Genome-fragment	7.68	AAI-based (high-confidence)	0	1
SPIRE_spire_mag_02597441.phages_lytic_sequence#359			aquatic, marine	NA	k141_478488	Low-quality	Genome-fragment	8.57	AAI-based (high-confidence)	0	1
GTDB_GCA_017531445.1_genomic.phages_lysogenic			host-associated	ruminant gastrointestinal tract	JAFXKZ010000001.1	Medium-quality	Genome-fragment	67.55	HMM-based (lower-bound)	8	1
SPIRE_spire_mag_01171492.phages_lytic_sequence#3	39.92	116.42	elderly, host-associated, age group, animal host, mammalian host, intestine, digestive tract, human host	NA	k141_1187	Low-quality	Genome-fragment	8.22	HMM-based (lower-bound)	0	1
SPIRE_spire_mag_01961551.phages_lytic_sequence#20			estuary, aquatic, brackish water	NA	k141_1246835	Low-quality	Genome-fragment	3.66	HMM-based (lower-bound)	0	1
SPIRE_spire_mag_01119100.phages_lytic_sequence#18	33.749	-84.3901	aquatic, sewage, anthropogenic, wastewater	NA	k141_481845	Medium-quality	Genome-fragment	55	AAI-based (medium-confidence)	0	1
GTDB_GCF_005281615.1_genomic.phages_lysogenic_sequence#2			anthropogenic	activated sludge	NZ_SZZM01000004.1	Medium-quality	Genome-fragment	50.28	AAI-based (medium-confidence)	0	1
SPIRE_spire_mag_00879016.phages_lytic_sequence#22			anthropogenic, wastewater	NA	k141_530206	Low-quality	Genome-fragment	13.43	HMM-based (lower-bound)	0	1
SPIRE_spire_mag_02209553.phages_lytic			host-associated, animal host, mammalian host, digestive tract, intestine	NA	k141_593213	Low-quality	Genome-fragment	15.87	AAI-based (medium-confidence)	0	1
GTDB_GCA_002722845.1_genomic.phages_lytic			marine, aquatic	marine water sample	PBND01000059.1	Low-quality	Genome-fragment	29.19	HMM-based (lower-bound)	0	1
SPIRE_spire_mag_02523922.phages_lytic	25.0453	102.71	host-associated, animal host, mammalian host, digestive tract, intestine	NA	k141_74271	Low-quality	Genome-fragment	1.67	HMM-based (lower-bound)	0	1
SPIRE_spire_mag_01824280.phages_lytic_sequence#8			terrestrial, soil, agriculture, anthropogenic	NA	k141_3857908	Not-determined	Genome-fragment			0	1.01
NCBI_GCF_000203895.1_ASM20389v1_genomic.phages_lysogenic			NA	none	NC_008686.1	Medium-quality	Genome-fragment	82.5	AAI-based (high-confidence)	0	1
SPIRE_spire_mag_00054881.phages_lytic_sequence#10			aquatic, groundwater	NA	k141_2020707	Low-quality	Genome-fragment	3.05	HMM-based (lower-bound)	0	1
SPIRE_spire_mag_02504404.phages_lytic_sequence#4			host-associated, animal host, mammalian host, digestive tract, intestine	NA	k141_486364	Low-quality	Genome-fragment	24.41	AAI-based (medium-confidence)	0	1
SPIRE_spire_mag_02483895.phages_lytic_sequence#4			fresh water, aquatic, lacustrine	NA	k141_188808	Low-quality	Genome-fragment	2.81	HMM-based (lower-bound)	0	1
GTDB_GCA_001683985.1_genomic.phages_lysogenic	38.15	118.5	anthropogenic	methanogenic consortium M82 from oily sludge	MAEO01000080.1	Low-quality	Genome-fragment	22.56	HMM-based (lower-bound)	0	1
SPIRE_spire_mag_01919839.phages_lytic_sequence#4	36.05	-102.3	host-associated, animal host, mammalian host, digestive tract, intestine	NA	k141_311112	Low-quality	Genome-fragment	12.28	AAI-based (medium-confidence)	0	1
SPIRE_spire_mag_00660798.phages_lytic	39.53	-107.78	groundwater, low salinity, fresh water, aquatic, subsurface, terrestrial, salinity	NA	k141_272855	Low-quality	Genome-fragment	38.12	HMM-based (lower-bound)	0	1
SPIRE_spire_mag_01870508.phages_lytic_sequence#3			rumen, host-associated, animal host, digestive tract	NA	k141_270423	Low-quality	Genome-fragment	5.47	AAI-based (medium-confidence)	0	1
SPIRE_spire_mag_00079957.phages_lytic_sequence#4	-21.2	55.53	acidic, soil, agriculture, ph, anthropogenic, terrestrial	NA	k141_469469	Low-quality	Genome-fragment	31.98	AAI-based (medium-confidence)	0	1
SPIRE_spire_mag_00495607.phages_lytic_sequence#7			anthropogenic, sludge	NA	k141_137362	Not-determined	Genome-fragment			0	1
GTDB_GCA_003558195.1_genomic.phages_lytic_sequence#8	52.11	79.17	aquatic	hypersaline soda lake sediment	PWMM01000095.1	Low-quality	Genome-fragment	15.21	AAI-based (medium-confidence)	0	1
SPIRE_spire_mag_02438382.phages_lytic_sequence#2			host-associated, animal host, mammalian host, digestive tract, intestine	NA	k141_175032	Low-quality	Genome-fragment	17.75	AAI-based (high-confidence)	0	1
GTDB_GCA_017523305.1_genomic.phages_lytic_sequence#8			host-associated	ruminant gastrointestinal tract	JAFWWV010000014.1	Low-quality	Genome-fragment	7.1	HMM-based (lower-bound)	0	1
SPIRE_spire_mag_01822846.phages_lytic_sequence#10			terrestrial, soil	NA	k141_1207862	Low-quality	Genome-fragment	8.69	HMM-based (lower-bound)	0	1
SPIRE_specI_v4_14431.phages_lytic_sequence#24			rumen, host-associated, animal host, digestive tract	NA	165186.SAMEA6150624.CACZCM010000213	Low-quality	Genome-fragment	6.83	AAI-based (medium-confidence)	0	1
SPIRE_spire_mag_01806983.phages_lytic			aquatic, marine, pelagic	NA	k141_419880	Not-determined	Genome-fragment			0	1.01
SPIRE_spire_mag_02228684.phages_lytic_sequence#4			host-associated, animal host, mammalian host, intestine, digestive tract, human host	NA	k141_157576	Low-quality	Genome-fragment	4.39	AAI-based (medium-confidence)	0	1
GTDB_GCA_002071025.1_genomic.phages_lytic_sequence#5	40.12	-88.2	anthropogenic	Full-scale anaerobic digester operated by the Champaign-Urbana Sanitary District treating a mixture of municipal and industrial waste activated sludge and municipal sewage	MWEJ01000329.1	Low-quality	Genome-fragment	3.78	HMM-based (lower-bound)	0	1
GTDB_GCA_001303465.1_genomic.phages_lytic_sequence#10	34.7414	-77.1234	aquatic	Sulfate-rich zone estuary sediments 8-12 cm	LJTR01000302.1	Low-quality	Genome-fragment	14.42	AAI-based (high-confidence)	0	1
SPIRE_specI_v4_08354.phages_lytic			air	NA	2201815.SAMEA2297795.FMPG01000018	High-quality	High-quality	100	AAI-based (high-confidence)	0	1
GTDB_GCF_012427845.1_genomic.phages_lysogenic			check NCBI isolation source	Potato field	NZ_CP038498.1	Low-quality	Genome-fragment	42.04	AAI-based (medium-confidence)	0	1
SPIRE_spire_mag_01823126.phages_lytic			terrestrial, contaminated, soil	NA	k141_2106753	Low-quality	Genome-fragment	12.22	HMM-based (lower-bound)	0	1
GTDB_GCA_002898795.1_genomic.phages_lysogenic			check NCBI isolation source	ammonia-oxidizing enrichment culture	BEIG01000040.1	Not-determined	Genome-fragment			0	1
GTDB_GCA_900768115.1_genomic.phages_lytic_sequence#5			host-associated	human stool	CAAGBR010000119.1	Low-quality	Genome-fragment	10.66	AAI-based (high-confidence)	0	1
GTDB_GCF_006442795.1_genomic.phages_lysogenic			NA	NA	NZ_VFWP01000004.1	Low-quality	Genome-fragment	9.04	AAI-based (medium-confidence)	0	1.01
GTDB_GCF_016918035.1_genomic.phages_lysogenic			NA	none	NZ_JAERWK010000010.1	Medium-quality	Genome-fragment	50.05	HMM-based (lower-bound)	20.38	1
GTDB_GCA_017456045.1_genomic.phages_lytic_sequence#6			host-associated	ruminant gastrointestinal tract	JAFTKE010000018.1	Low-quality	Genome-fragment	26.63	AAI-based (medium-confidence)	0	1
SPIRE_spire_mag_01041488.phages_lytic_sequence#5			fresh water, aquatic	NA	k119_65093	Not-determined	Genome-fragment			0	1
SPIRE_spire_mag_01917045.phages_lysogenic	36.05	-102.3	host-associated, animal host, mammalian host, digestive tract, intestine	NA	k141_1012048	Medium-quality	Genome-fragment	79.65	AAI-based (medium-confidence)	0	1
GTDB_GCA_002084115.1_genomic.phages_lytic_sequence#11	27.4951	-80.307	host-associated	Gill tissue	MUIA01000372.1	Low-quality	Genome-fragment	2.1	HMM-based (lower-bound)	0	1
GTDB_GCF_008477545.1_genomic.phages_lytic_sequence#3			NA	none	NZ_VORA01000017.1	Low-quality	Genome-fragment	4.64	AAI-based (high-confidence)	0	1
SPIRE_spire_mag_01344330.phages_lytic			host-associated, adult, age group, animal host, mammalian host, mouth, digestive tract, human host	NA	k119_92392	Low-quality	Genome-fragment	23.47	AAI-based (high-confidence)	0	1
NCBI_GCF_011008935.1_ASM1100893v1_genomic.phages_lysogenic_sequence#3			aquatic	water	NZ_JAAIVJ010000001.1	Low-quality	Genome-fragment	11.21	HMM-based (lower-bound)	0	1
GTDB_GCF_008704425.1_genomic.phages_lysogenic_sequence#4			terrestrial	soil	NZ_CP023696.1	Low-quality	Genome-fragment	10.31	AAI-based (medium-confidence)	31.09	1
SPIRE_spire_mag_00044158.phages_lytic_sequence#5	38.9383	-110.134	groundwater, fresh water, aquatic, subsurface, terrestrial	NA	k141_1095963	Low-quality	Genome-fragment	2.92	HMM-based (lower-bound)	0	1
SPIRE_spire_mag_01825083.phages_lytic			terrestrial, soil	NA	k141_201905	Low-quality	Genome-fragment	14.15	HMM-based (lower-bound)	0	1
SPIRE_spire_mag_02037556.phages_lytic			fresh water, aquatic, ice	NA	k141_899582	Not-determined	Genome-fragment			0	1
SPIRE_spire_mag_00220744.phages_lytic_sequence#3	48.1135	-1.67571	host-associated, animal host, mammalian host, digestive tract, intestine	NA	k115_334932	Low-quality	Genome-fragment	3.94	HMM-based (lower-bound)	0	1
GTDB_GCA_002422305.1_genomic.phages_lytic_sequence#2			anthropogenic, aquatic	waste water	DIUG01000040.1	Low-quality	Genome-fragment	36.42	AAI-based (medium-confidence)	0	1.01
GTDB_GCA_016867375.1_genomic.phages_lysogenic	-6.2556	29.5108	aquatic	freshwater lake	VGJQ01000021.1	Low-quality	Genome-fragment	3.08	HMM-based (lower-bound)	73.12	1
SPIRE_spire_mag_01800369.phages_lysogenic	40.178	-81.073	terrestrial, subsurface, contaminated, anthropogenic	NA	k141_5663_fragment_1	Medium-quality	Genome-fragment	86.18	AAI-based (medium-confidence)	25.48	1
GTDB_GCF_000734965.1_genomic.phages_lytic_sequence#25			check NCBI isolation source	vacuum cleaner dust	NZ_JMTB01000136.1	Low-quality	Genome-fragment	5.22	AAI-based (medium-confidence)	0	1
GTDB_GCA_004102785.1_genomic.phages_lytic			host-associated	gut	SCEJ01000032.1	Medium-quality	Genome-fragment	55.43	AAI-based (high-confidence)	0	1
SPIRE_spire_mag_01846521.phages_lytic_sequence#2	37.0902	-95.7128	terrestrial, built environment, anthropogenic	NA	k141_15246	Low-quality	Genome-fragment	25.73	AAI-based (medium-confidence)	0	1
GTDB_GCF_001598375.1_genomic.phages_lysogenic_sequence#5			NA	none	NZ_BCYV01000009.1	High-quality	High-quality	100	AAI-based (medium-confidence)	16.18	1
SPIRE_spire_mag_02206767.phages_lytic_sequence#12			host-associated, animal host, mammalian host, digestive tract, intestine	NA	k141_674618	Low-quality	Genome-fragment	42.59	HMM-based (lower-bound)	0	1
SPIRE_spire_mag_01585645.phages_lytic_sequence#4	37.83	-122.29	terrestrial, soil, anthropogenic	NA	k141_29045	Low-quality	Genome-fragment	14.67	HMM-based (lower-bound)	0	1
SPIRE_spire_mag_00495759.phages_lytic			anthropogenic, sludge	NA	k141_378379	Low-quality	Genome-fragment	19.29	AAI-based (high-confidence)	0	1
SPIRE_spire_mag_00536288.phages_lysogenic_sequence#2	32.03	118.83	rumen, host-associated, animal host, digestive tract	NA	k141_61116	Medium-quality	Genome-fragment	65.4	AAI-based (medium-confidence)	0	1
SPIRE_specI_v4_02602.phages_lytic			host-associated, animal host, digestive tract	NA	59620.SAMEA4890822.UQBY01000059	Low-quality	Genome-fragment	5.51	AAI-based (medium-confidence)	0	1
GTDB_GCF_002113045.1_genomic.phages_lysogenic_sequence#4	-22.7	-47.6	terrestrial	bulk soil from sugarcane field	NZ_NEJJ01000004.1	Complete	High-quality	100	Provirus (medium-confidence)	20.67	1
SPIRE_spire_mag_01118186.phages_lysogenic_sequence#2	31.7683	35.2137	wastewater, aquatic, sewage, temperature, anthropogenic, low temperature	NA	k141_64199_fragment_1	Medium-quality	Genome-fragment	74.77	AAI-based (medium-confidence)	0	1
GTDB_GCA_016869555.1_genomic.phages_lytic_sequence#6	-6.2556	29.5108	aquatic	freshwater lake	VGDY01000198.1	Low-quality	Genome-fragment	8.98	AAI-based (medium-confidence)	0	1.03
SPIRE_spire_mag_02014446.phages_lytic_sequence#3			aquatic, marine, pelagic	NA	k141_797955	Low-quality	Genome-fragment	2.63	AAI-based (medium-confidence)	0	1
GTDB_GCF_900177735.1_genomic.phages_lysogenic_sequence#3			NA	none	NZ_FXBB01000042.1	Low-quality	Genome-fragment	47.55	AAI-based (medium-confidence)	0	1
SPIRE_spire_mag_02037518.phages_lysogenic			fresh water, aquatic, ice	NA	k141_711781	Not-determined	Genome-fragment			0	1
SPIRE_spire_mag_00185037.phages_lytic_sequence#9	42.481	-72.1783	terrestrial, forest, soil	NA	k141_3776150	Not-determined	Genome-fragment			0	1
SPIRE_specI_v4_00738.phages_lysogenic_sequence#4			NA	NA	1354260.SAMD00046898.BCZS01000020	Low-quality	Genome-fragment	39.51	AAI-based (high-confidence)	0	1
SPIRE_specI_v4_01303.phages_lysogenic_sequence#4			NA	NA	1219050.SAMD00018691.BBJS01000030	Medium-quality	Genome-fragment	89	AAI-based (medium-confidence)	0	1
SPIRE_spire_mag_00037916.phages_lytic_sequence#12	38.9383	-110.134	groundwater, fresh water, aquatic, subsurface, terrestrial	NA	k141_524896	Low-quality	Genome-fragment	20.19	AAI-based (medium-confidence)	0	1
SPIRE_spire_mag_01765119.phages_lytic			host-associated, animal host, digestive tract, intestine	NA	k141_2696470	Low-quality	Genome-fragment	0.54	HMM-based (lower-bound)	68.52	1
GTDB_GCF_006547145.1_genomic.phages_lysogenic			host-associated, aquatic	Sponge from waters off Florida keys	NZ_CP041244.1	High-quality	High-quality	96.14	HMM-based (lower-bound)	0	1
SPIRE_specI_v4_41399.phages_lytic			fresh water, lentic, low salinity, salinity, aquatic, lacustrine	NA	293339.SAMEA6948647.CAIQZD010000084	Low-quality	Genome-fragment	5.22	HMM-based (lower-bound)	0	1
SPIRE_spire_mag_01826560.phages_lytic_sequence#3			terrestrial, forest, soil	NA	k141_219755	Not-determined	Genome-fragment			0	1
SPIRE_spire_mag_02430201.phages_lysogenic_sequence#2			host-associated, animal host, mammalian host, digestive tract, intestine	NA	k141_611544_fragment_1	Low-quality	Genome-fragment	9	HMM-based (lower-bound)	0	1
GTDB_GCA_016875995.1_genomic.phages_lytic_sequence#5	-6.2556	29.5108	aquatic	freshwater lake	VGOG01000230.1	Not-determined	Genome-fragment			0	1
SPIRE_spire_mag_01664070.phages_lysogenic			anthropogenic, sludge	NA	k141_206851_fragment_1	Not-determined	Genome-fragment			0	1
SPIRE_spire_mag_00495884.phages_lytic			anthropogenic, sludge	NA	k141_297582	Low-quality	Genome-fragment	1.9	HMM-based (lower-bound)	12.74	1
SPIRE_spire_mag_00784324.phages_lysogenic	57.4344	16.66	groundwater, low salinity, fresh water, aquatic, subsurface, terrestrial, salinity	NA	k141_598817	Low-quality	Genome-fragment	7.68	HMM-based (lower-bound)	0	1
GTDB_GCF_900128475.1_genomic.phages_lysogenic_sequence#3			NA	none	NZ_LT635836.1	Low-quality	Genome-fragment	13.41	AAI-based (medium-confidence)	0	1
GTDB_GCA_900546075.1_genomic.phages_lysogenic_sequence#2			host-associated	human gut	URBH01000019.1	Medium-quality	Genome-fragment	87.66	AAI-based (high-confidence)	0	1
SPIRE_spire_mag_03022686.phages_lytic_sequence#2			host-associated, saliva, animal host, mammalian host, mouth, digestive tract, human host	NA	k141_251930	Low-quality	Genome-fragment	13.03	AAI-based (medium-confidence)	0	1
GTDB_GCA_004558525.1_genomic.phages_lysogenic	53.49	-113.54	host-associated	feces day 0 after weanning	SFCQ01000011.1	High-quality	High-quality	96.29	AAI-based (high-confidence)	12.08	1
SPIRE_spire_mag_01947532.phages_lytic_sequence#3	49.697	-93.722	lentic, oxygen level, low salinity, fresh water, aquatic, anaerobic, salinity, lacustrine	NA	k141_1196255	Low-quality	Genome-fragment	7.9	AAI-based (high-confidence)	0	1
SPIRE_spire_mag_02223327.phages_lytic_sequence#131			host-associated, animal host, digestive tract, mammalian host	NA	k141_1779614	Low-quality	Genome-fragment	20.38	AAI-based (medium-confidence)	0	1
SPIRE_spire_mag_00860989.phages_lytic			host-associated, animal host, digestive tract, intestine	NA	k141_115595	Not-determined	Genome-fragment			0	1
SPIRE_spire_mag_02230743.phages_lysogenic			host-associated, animal host, mammalian host, intestine, digestive tract, human host	NA	k141_39907_fragment_1	Low-quality	Genome-fragment	41.56	AAI-based (medium-confidence)	36.19	1
GTDB_GCA_003559475.1_genomic.phages_lytic_sequence#12	52.11	79.17	aquatic	hypersaline soda lake sediment	PWLF01000259.1	Low-quality	Genome-fragment	2.96	AAI-based (medium-confidence)	0	1
SPIRE_spire_mag_01209632.phages_lytic_sequence#3	39.9	116.41	host-associated, animal host, digestive tract, intestine	NA	k141_10627	Low-quality	Genome-fragment	23.28	AAI-based (medium-confidence)	0	1
SPIRE_spire_mag_02370552.phages_lytic			host-associated, aquatic, animal host, mammalian host, marine, digestive tract, intestine	NA	k141_35220	Not-determined	Genome-fragment			0	1.02
SPIRE_spire_mag_02163125.phages_lysogenic			host-associated, animal host, mammalian host, digestive tract, intestine	NA	k141_46110_fragment_1	Low-quality	Genome-fragment	47.95	HMM-based (lower-bound)	0	1
SPIRE_spire_mag_02570606.phages_lytic_sequence#7			host-associated, animal host, mammalian host, intestine, digestive tract, human host	NA	k141_29507	Low-quality	Genome-fragment	12.47	AAI-based (high-confidence)	0	1
GTDB_GCF_000526575.1_genomic.phages_lysogenic			NA	NA	NZ_JAGI01000002.1	Low-quality	Genome-fragment	30.09	AAI-based (medium-confidence)	0	1
GTDB_GCA_903876875.1_genomic.phages_lytic			fresh water	pond	CAIRBT010000121.1	Not-determined	Genome-fragment			0	1
GTDB_GCA_900320995.1_genomic.phages_lytic_sequence#2			NA	none	ONUI01000006.1	Medium-quality	Genome-fragment	59.23	AAI-based (medium-confidence)	0	1
GTDB_GCA_018065465.1_genomic.phages_lysogenic_sequence#3	51.23	-0.61	host-associated	equine fecal microbiome	JAGHTC010000002.1	Low-quality	Genome-fragment	36.55	AAI-based (medium-confidence)	0	1
SPIRE_spire_mag_01726348.phages_lysogenic_sequence#2	55.86	-3.21	rumen, host-associated, animal host, digestive tract	NA	k141_2010484_fragment_1	Not-determined	Genome-fragment			0	1
SPIRE_spire_mag_02004251.phages_lytic_sequence#31			anthropogenic, wastewater	NA	k141_30729	Low-quality	Genome-fragment	4.72	HMM-based (lower-bound)	0	1
GTDB_GCA_003511465.1_genomic.phages_lytic_sequence#2			anthropogenic	fermentation	DOID01000052.1	Low-quality	Genome-fragment	35.49	AAI-based (medium-confidence)	0	1
SPIRE_spire_mag_02443433.phages_lytic_sequence#2			host-associated, animal host, digestive tract, mammalian host	NA	k141_129947	Low-quality	Genome-fragment	7.64	HMM-based (lower-bound)	0	1
SPIRE_spire_mag_02214528.phages_lysogenic			estuary, aquatic, brackish water	NA	k141_508372	Medium-quality	Genome-fragment	57.78	AAI-based (high-confidence)	0	1
SPIRE_spire_mag_01787760.phages_lysogenic_sequence#4			host-associated, insect host, animal host	NA	k141_144532	Complete	High-quality	100	DTR (high-confidence)	0	1
SPIRE_spire_mag_01133607.phages_lytic_sequence#8	-17.7134	178.065	host-associated, animal host, mammalian host, intestine, digestive tract, human host	NA	k119_495477	Low-quality	Genome-fragment	13.72	AAI-based (medium-confidence)	0	1
SPIRE_spire_mag_02202643.phages_lytic_sequence#12			host-associated, animal host, mammalian host, digestive tract, intestine	NA	k141_552387	Not-determined	Genome-fragment			0	1
SPIRE_spire_mag_00096849.phages_lytic	81.017	-81.583	low salinity, ice, fresh water, aquatic, very low temperature, temperature, salinity	NA	k141_965495	Medium-quality	Genome-fragment	62.77	AAI-based (medium-confidence)	0	1
GTDB_GCA_018381425.1_genomic.phages_lytic_sequence#8	40.4308	-79.9598	host-associated	infant feces	JAGZRY010000020.1	Low-quality	Genome-fragment	30.44	AAI-based (high-confidence)	0	1.01
GTDB_GCA_015232405.1_genomic.phages_lytic_sequence#5	40.224	122.084	check NCBI isolation source	sediments	JADFZS010000202.1	Low-quality	Genome-fragment	17.37	AAI-based (medium-confidence)	0	1
SPIRE_specI_v4_10648.phages_lysogenic_sequence#3			anthropogenic, terrestrial, built environment	NA	343013.SAMN04489707.FPBX01000001	Medium-quality	Genome-fragment	75.58	HMM-based (lower-bound)	11.36	1
SPIRE_spire_mag_01485858.phages_lytic	26.5008	-80.2398	terrestrial, soil, anthropogenic, wetland	NA	k141_942054	Low-quality	Genome-fragment	6.54	AAI-based (high-confidence)	0	1
GTDB_GCA_003170595.1_genomic.phages_lytic_sequence#4	68.3534	19.0467	terrestrial	permafrost active layer soil	PMZA01000009.1	Low-quality	Genome-fragment	7.87	AAI-based (medium-confidence)	0	1
SPIRE_spire_mag_01782506.phages_lytic_sequence#2	38.9195	-106.95	groundwater, low salinity, fresh water, aquatic, subsurface, terrestrial, salinity	NA	k141_572593	Low-quality	Genome-fragment	6.44	HMM-based (lower-bound)	0	1
SPIRE_spire_mag_02550980.phages_lytic_sequence#3	31.8616	117.286	host-associated, animal host, mammalian host, digestive tract, intestine	NA	k141_688549	Low-quality	Genome-fragment	18.6	HMM-based (lower-bound)	0	1
SPIRE_specI_v4_10911.phages_lytic_sequence#2			fresh water, aquatic, lacustrine	NA	1977087.SAMN10222964.RFVN01000075	Low-quality	Genome-fragment	4.96	HMM-based (lower-bound)	0	1
SPIRE_spire_mag_01497462.phages_lytic	35.66	139.8	elderly, host-associated, age group, animal host, mammalian host, intestine, digestive tract, human host	NA	k141_68350	Low-quality	Genome-fragment	10.49	AAI-based (high-confidence)	0	1
GTDB_GCF_018811945.1_genomic.phages_lysogenic_sequence#2			NA	none	NZ_JACRVU010000001.1	Medium-quality	Genome-fragment	71.53	AAI-based (medium-confidence)	10.98	1
SPIRE_spire_mag_02570889.phages_lysogenic_sequence#2			host-associated, animal host, mammalian host, intestine, digestive tract, human host	NA	k141_62994_fragment_1	Low-quality	Genome-fragment	29.56	AAI-based (medium-confidence)	0	1
SPIRE_spire_mag_01174402.phages_lysogenic_sequence#2	-75.5	159.59	terrestrial, very low temperature, temperature	NA	k141_643384	Low-quality	Genome-fragment	8.16	HMM-based (lower-bound)	0	1
NCBI_GCF_006493105.1_ASM649310v1_genomic.phages_lytic			host-associated	gut	NZ_QUAP01000009.1	Low-quality	Genome-fragment	12.31	HMM-based (lower-bound)	0	1
GTDB_GCF_902859765.1_genomic.phages_lysogenic_sequence#2			host-associated	Human	NZ_CADIJV010000020.1	High-quality	High-quality	97.02	AAI-based (high-confidence)	0	1
GTDB_GCA_015064965.1_genomic.phages_lysogenic	34.4149	-119.841	host-associated	feces	SVRG01000055.1	Low-quality	Genome-fragment	15.82	AAI-based (medium-confidence)	0	1
GTDB_GCF_013394385.1_genomic.phages_lysogenic			check NCBI isolation source	sake	NZ_AP022834.1	High-quality	High-quality	90.97	AAI-based (medium-confidence)	18.18	1
SPIRE_spire_mag_02369807.phages_lysogenic_sequence#4			host-associated, animal host, digestive tract, intestine	NA	k141_322009	Complete	High-quality	100	Provirus (high-confidence)	7.75	1
SPIRE_spire_mag_00872152.phages_lytic_sequence#40	48.6569	-123.487	aquatic, marine	NA	k141_1307201	Low-quality	Genome-fragment	5.02	AAI-based (high-confidence)	0	1
GTDB_GCA_002699615.1_genomic.phages_lytic			marine, aquatic	marine water sample	PAAM01000024.1	Low-quality	Genome-fragment	26.04	AAI-based (medium-confidence)	0	1
SPIRE_spire_mag_01882929.phages_lytic_sequence#2	37.25	-122.1	fresh water, aquatic, salinity, low salinity	NA	k119_78084	Low-quality	Genome-fragment	13.54	AAI-based (medium-confidence)	0	1
SPIRE_spire_mag_01669850.phages_lytic_sequence#3	40.21	-104.8	host-associated, animal host, mammalian host, digestive tract, intestine	NA	k141_729288	Low-quality	Genome-fragment	1.83	AAI-based (medium-confidence)	0	1
NCBI_GCF_016757275.1_ASM1675727v1_genomic.phages_lysogenic			check NCBI isolation source	air	NZ_JAESHT010000013.1	Low-quality	Genome-fragment	28.45	AAI-based (medium-confidence)	0	1
GTDB_GCA_902783405.1_genomic.phages_lysogenic			host-associated	cattle rumen	CACZQZ010000113.1	Not-determined	Genome-fragment			0	1
GTDB_GCA_016781845.1_genomic.phages_lytic_sequence#2	-23.3932	-69.6038	terrestrial	Lomas Bayas Desert Soil Beside Boulder	JADDPP010000061.1	Low-quality	Genome-fragment	5.04	HMM-based (lower-bound)	0	1
SPIRE_spire_mag_00637851.phages_lytic_sequence#3	-34.1273	150.739	host-associated, animal host, mammalian host, digestive tract, intestine	NA	k141_438668	Complete	High-quality	100	DTR (medium-confidence)	0	1
SPIRE_spire_mag_01763183.phages_lytic_sequence#7			host-associated, animal host, digestive tract, intestine	NA	k141_1852611	Low-quality	Genome-fragment	2.57	HMM-based (lower-bound)	0	1
SPIRE_spire_mag_02223327.phages_lytic_sequence#108			host-associated, animal host, digestive tract, mammalian host	NA	k141_1022998	Low-quality	Genome-fragment	3.83	AAI-based (medium-confidence)	0	1
GTDB_GCF_902832885.1_genomic.phages_lysogenic_sequence#3			host-associated	Clinical; cystic fibrosis patient	NZ_CADFDK010000001.1	High-quality	High-quality	100	AAI-based (high-confidence)	0	1
SPIRE_spire_mag_01623276.phages_lytic_sequence#60	22.5111	114.119	wastewater, aquatic, built environment, sludge, anthropogenic, terrestrial	NA	k141_367707	Low-quality	Genome-fragment	1.07	HMM-based (lower-bound)	0	1
SPIRE_spire_mag_01196835.phages_lytic			built environment, anthropogenic	NA	k141_50484	Low-quality	Genome-fragment	6.62	AAI-based (high-confidence)	0	1
GTDB_GCA_902773395.1_genomic.phages_lytic_sequence#10			host-associated	cattle rumen	CACYEJ010000325.1	Low-quality	Genome-fragment	6.36	AAI-based (high-confidence)	0	1
SPIRE_specI_v4_08204.phages_lysogenic			rumen, host-associated, animal host, digestive tract	NA	370804.SAMEA6150154.CACYKE010000066	Low-quality	Genome-fragment	32.29	AAI-based (medium-confidence)	0	1
SPIRE_specI_v4_03008.phages_lytic			NA	NA	165186.SAMEA7846986.CAJKHP010000050	Low-quality	Genome-fragment	14.24	AAI-based (medium-confidence)	0	1
SPIRE_specI_v4_39800.phages_lytic			host-associated, animal host, intestine, digestive tract	NA	2768039.SAMEA8805880.CAJURI010000043	Low-quality	Genome-fragment	43.09	HMM-based (lower-bound)	0	1
GTDB_GCA_902706205.1_genomic.phages_lysogenic_sequence#5			NA	none	CACSKA010000002.1	High-quality	High-quality	100	AAI-based (high-confidence)	0	1
SPIRE_spire_mag_02191679.phages_lytic			wetland, fresh water, aquatic, terrestrial, lacustrine	NA	k141_1690021	Low-quality	Genome-fragment	12.63	AAI-based (medium-confidence)	0	1
SPIRE_spire_mag_02509838.phages_lytic_sequence#8	22.8152	108.328	host-associated, animal host, mammalian host, digestive tract, intestine	NA	k141_541960	Not-determined	Genome-fragment			0	1
SPIRE_spire_mag_01821347.phages_lytic			terrestrial, soil, agriculture, anthropogenic	NA	k141_1889978	Low-quality	Genome-fragment	13.58	AAI-based (high-confidence)	0	1
SPIRE_spire_mag_01760957.phages_lytic_sequence#2	43.0995	-89.4045	lentic, low salinity, fresh water, aquatic, alkaline, ph, salinity, lacustrine	NA	k141_769864	Low-quality	Genome-fragment	45.6	AAI-based (medium-confidence)	0	1
SPIRE_spire_mag_02826784.phages_lytic_sequence#4			host-associated, animal host, mammalian host, intestine, digestive tract, human host	NA	k141_38804	Low-quality	Genome-fragment	6.15	AAI-based (high-confidence)	0	1
SPIRE_spire_mag_01746455.phages_lytic	43.0995	-89.4045	lentic, low salinity, fresh water, aquatic, alkaline, ph, salinity, lacustrine	NA	k141_1714969	Not-determined	Genome-fragment			0	1
SPIRE_spire_mag_02421987.phages_lysogenic_sequence#3			host-associated, animal host, mammalian host, digestive tract, intestine	NA	k141_234068_fragment_2	Medium-quality	Genome-fragment	72.52	AAI-based (medium-confidence)	0	1
GTDB_GCF_003315515.1_genomic.phages_lysogenic_sequence#4			NA	none	NZ_QNRY01000018.1	Low-quality	Genome-fragment	11.8	AAI-based (medium-confidence)	0	1
SPIRE_specI_v4_04538.phages_lytic			host-associated, animal host, intestine, digestive tract	NA	2301481.SAMEA8805651.CAJUNL010000053	Low-quality	Genome-fragment	6.89	HMM-based (lower-bound)	0	1
SPIRE_spire_mag_01716664.phages_lysogenic_sequence#2	55.86	-3.21	rumen, host-associated, animal host, digestive tract	NA	k141_983421_fragment_1	Not-determined	Genome-fragment			0	1
SPIRE_spire_mag_01194582.phages_lysogenic			built environment, anthropogenic	NA	k141_31244	Low-quality	Genome-fragment	7.07	AAI-based (high-confidence)	0	1
SPIRE_spire_mag_02212249.phages_lytic			host-associated, animal host, mammalian host, digestive tract, intestine	NA	k141_1208225	Low-quality	Genome-fragment	5.61	HMM-based (lower-bound)	0	1
SPIRE_spire_mag_01870260.phages_lytic_sequence#18			rumen, host-associated, animal host, digestive tract	NA	k141_158741	Low-quality	Genome-fragment	2.63	AAI-based (high-confidence)	0	1
SPIRE_specI_v4_04396.phages_lysogenic_sequence#2			anthropogenic	NA	224999.SAMD00043586.DF976999	Low-quality	Genome-fragment	29.41	AAI-based (medium-confidence)	0	1.01
SPIRE_spire_mag_00493517.phages_lytic_sequence#3	42.7948	-84.3938	plant host, host-associated, soil, terrestrial, rhizosphere	NA	k141_1537107	Low-quality	Genome-fragment	11.23	HMM-based (lower-bound)	0	1
SPIRE_spire_mag_01821494.phages_lysogenic			terrestrial, contaminated, soil	NA	k141_4790604	Low-quality	Genome-fragment	48.89	HMM-based (lower-bound)	0	1
SPIRE_spire_mag_00495882.phages_lytic_sequence#21			anthropogenic, sludge	NA	k141_777339	Low-quality	Genome-fragment	5.4	HMM-based (lower-bound)	0	1
SPIRE_spire_mag_02935358.phages_lytic			host-associated, animal host, mammalian host, intestine, digestive tract, human host	NA	k141_159333	Low-quality	Genome-fragment	46.23	AAI-based (medium-confidence)	0	1
SPIRE_spire_mag_01455580.phages_lytic_sequence#3	39.4161	108.68	lentic, low salinity, sediment, fresh water, aquatic, alkaline, ph, high salinity, salinity, lacustrine	NA	k141_649394	Low-quality	Genome-fragment	8.01	AAI-based (high-confidence)	0	1
GTDB_GCA_009908505.1_genomic.phages_lysogenic	41.0568	-112.255	check NCBI isolation source	Microbial Mat	JAAAPD010000003.1	Low-quality	Genome-fragment	21.92	AAI-based (medium-confidence)	0	1
SPIRE_spire_mag_02688045.phages_lytic_sequence#3			host-associated, animal host, mammalian host, intestine, digestive tract, human host	NA	k119_86751	Medium-quality	Genome-fragment	68.73	AAI-based (medium-confidence)	0	1
GTDB_GCA_017530275.1_genomic.phages_lytic			host-associated	ruminant gastrointestinal tract	JAFXMP010000081.1	Low-quality	Genome-fragment	44.52	AAI-based (high-confidence)	0	1
SPIRE_spire_mag_00136350.phages_lytic			anthropogenic, sludge	NA	k141_115245	Low-quality	Genome-fragment	9.93	AAI-based (medium-confidence)	0	1
SPIRE_spire_mag_01749386.phages_lytic_sequence#3	43.0995	-89.4045	lentic, low salinity, fresh water, aquatic, alkaline, ph, salinity, lacustrine	NA	k141_1701201	Low-quality	Genome-fragment	29.02	AAI-based (high-confidence)	0	1
GTDB_GCA_002372775.1_genomic.phages_lytic_sequence#13			host-associated	low methane producing sheep	DFIJ01000147.1	Low-quality	Genome-fragment	3.09	AAI-based (high-confidence)	0	1
SPIRE_specI_v4_28652.phages_lytic			sludge, temperature, anaerobic, anthropogenic, medium temperature, oxygen level, terrestrial	NA	1898207.SAMN13893732.JAAYEI010000028	Not-determined	Genome-fragment			0	1
SPIRE_spire_mag_00905743.phages_lytic_sequence#11	-26.4478	29.1481	low salinity, fresh water, aquatic, salinity, lacustrine	NA	k141_85997	Low-quality	Genome-fragment	4.84	HMM-based (lower-bound)	0	1
SPIRE_spire_mag_00000285.phages_lytic_sequence#4			insect host, host-associated, animal host, digestive tract, intestine	NA	k141_2108581	Low-quality	Genome-fragment	8.48	AAI-based (medium-confidence)	0	1
SPIRE_specI_v4_14022.phages_lysogenic_sequence#3			marine, aquatic	NA	756272.SAMN00103628.CP002546	Low-quality	Genome-fragment	25.12	HMM-based (lower-bound)	63.76	1
NCBI_GCF_009600895.1_ASM960089v1_genomic.phages_lytic			check NCBI isolation source	environmental	NZ_VDEQ01000381.1	Low-quality	Genome-fragment	12.08	AAI-based (high-confidence)	0	1
SPIRE_spire_mag_02509401.phages_lytic_sequence#2	25.0453	102.71	host-associated, animal host, mammalian host, digestive tract, intestine	NA	k141_175786	Not-determined	Genome-fragment			0	1
SPIRE_spire_mag_00878993.phages_lytic_sequence#44			anthropogenic, wastewater	NA	k141_1147431	Low-quality	Genome-fragment	13.35	AAI-based (high-confidence)	0	1
SPIRE_spire_mag_00843808.phages_lysogenic			host-associated, animal host, mammalian host, digestive tract, intestine	NA	k141_137109	Low-quality	Genome-fragment	33.17	AAI-based (high-confidence)	0	1
SPIRE_specI_v4_09615.phages_lytic_sequence#14			rumen, host-associated, animal host, digestive tract	NA	2030927.SAMN16927174.JAEDDH010000052	Low-quality	Genome-fragment	19.12	AAI-based (high-confidence)	0	1
GTDB_GCA_002389665.1_genomic.phages_lysogenic			check NCBI isolation source	Biofilm grown on the Cathode of a Microbial Fuel Cell (Biofilm MCL)	DGNO01000003.1	Medium-quality	Genome-fragment	67.22	HMM-based (lower-bound)	13.82	1
SPIRE_spire_mag_01830004.phages_lytic			terrestrial, soil	NA	k141_2087682	Low-quality	Genome-fragment	5.77	AAI-based (medium-confidence)	0	1
SPIRE_spire_mag_00666603.phages_lysogenic_sequence#2	55.45	37.37	host-associated, age group, child, animal host, mammalian host, intestine, digestive tract, human host	NA	k141_77158_fragment_1	Low-quality	Genome-fragment	20.45	AAI-based (high-confidence)	9.31	1
GTDB_GCF_014650435.1_genomic.phages_lytic_sequence#3			NA	none	NZ_BMUY01000033.1	Low-quality	Genome-fragment	17.85	AAI-based (high-confidence)	0	1
SPIRE_spire_mag_01776416.phages_lytic	55.5659	16.3665	pelagic, aquatic, medium salinity, very low temperature, brackish water, temperature, marine, salinity	NA	k141_411075	Low-quality	Genome-fragment	1.44	HMM-based (lower-bound)	0	1
SPIRE_spire_mag_02552264.phages_lytic_sequence#4	22.8152	108.328	host-associated, animal host, mammalian host, digestive tract, intestine	NA	k141_686509	Low-quality	Genome-fragment	26.17	AAI-based (medium-confidence)	0	1
SPIRE_spire_mag_01829068.phages_lytic_sequence#5			terrestrial, soil	NA	k141_1331609	Not-determined	Genome-fragment			0	1
GTDB_GCA_017307915.1_genomic.phages_lytic_sequence#4	-33.95	18.46	anthropogenic	biofilm fraction from bioreactor innoculated with Activated Sludge Tailings Effluent Remediation (ASTER); culture conditions: molasses with increasing thiocyanate and no molasses at 250 mg/L thiocyanate	JAFKGG010000354.1	Not-determined	Genome-fragment			0	1
SPIRE_spire_mag_00975510.phages_lysogenic	1.35	103.82	terrestrial, built environment, anthropogenic, hospital	NA	k119_11550_fragment_1	Low-quality	Genome-fragment	24.85	AAI-based (medium-confidence)	0	1
SPIRE_spire_mag_01196098.phages_lysogenic			built environment, anthropogenic	NA	k141_27074_fragment_1	Low-quality	Genome-fragment	48.24	AAI-based (medium-confidence)	0	1.01
SPIRE_spire_mag_01829119.phages_lytic_sequence#6			terrestrial, soil	NA	k141_1349563	Low-quality	Genome-fragment	11.14	HMM-based (lower-bound)	0	1
SPIRE_spire_mag_01093298.phages_lytic_sequence#58			host-associated, animal host, aquatic	NA	k119_223306	Low-quality	Genome-fragment	0.91	AAI-based (high-confidence)	0	1
SPIRE_spire_mag_02757537.phages_lytic_sequence#33	55.23	-77.7	lentic, acidic, low salinity, fresh water, aquatic, ph, salinity, lacustrine	NA	k141_1148777	Low-quality	Genome-fragment	1.2	HMM-based (lower-bound)	0	1
GTDB_GCF_001447355.1_genomic.phages_lysogenic			fresh water	hot spring	NZ_JXBW01000023.1	Low-quality	Genome-fragment	25.03	HMM-based (lower-bound)	0	1
GTDB_GCA_018608045.1_genomic.phages_lytic	54.4	8.2	fresh water, aquatic	10 sea water samples from phytoplankton spring bloom collected during Heincke cruise HE327	JABBAI010000134.1	Low-quality	Genome-fragment	3.49	HMM-based (lower-bound)	0	1
SPIRE_spire_mag_02183586.phages_lytic_sequence#3	21.9162	95.956	host-associated, animal host, mammalian host, digestive tract, intestine	NA	k141_559247	Medium-quality	Genome-fragment	64.31	AAI-based (high-confidence)	0	1
SPIRE_spire_mag_00059964.phages_lytic	42.3948	-85.3738	soil, agriculture, anthropogenic, cropland, terrestrial	NA	k141_3843679	Low-quality	Genome-fragment	18.1	AAI-based (medium-confidence)	0	1
SPIRE_spire_mag_01985535.phages_lytic	23.06	113.4	host-associated, animal host, digestive tract, intestine	NA	k119_20257	Low-quality	Genome-fragment	5.15	AAI-based (medium-confidence)	0	1
GTDB_GCF_000442255.1_genomic.phages_lysogenic_sequence#3			terrestrial	saline soil	NZ_KE557273.1	Low-quality	Genome-fragment	37	AAI-based (medium-confidence)	0	1
SPIRE_spire_mag_01196376.phages_lytic_sequence#3			built environment, anthropogenic	NA	k141_40069	Medium-quality	Genome-fragment	67.14	AAI-based (medium-confidence)	0	1
GTDB_GCA_018376855.1_genomic.phages_lytic_sequence#4	40.4308	-79.9598	host-associated	maternal feces	JAHAAN010000006.1	Medium-quality	Genome-fragment	65.37	AAI-based (medium-confidence)	0	1
SPIRE_spire_mag_02405947.phages_lysogenic			host-associated, rumen, animal host, mammalian host, digestive tract	NA	k141_687571_fragment_1	Medium-quality	Genome-fragment	78.01	AAI-based (medium-confidence)	0	1
SPIRE_spire_mag_01184997.phages_lysogenic	23.8026	90.4451	host-associated, adult, age group, animal host, mammalian host, intestine, digestive tract, human host	NA	k141_18515_fragment_1	Low-quality	Genome-fragment	14.16	HMM-based (lower-bound)	0	1
SPIRE_spire_mag_02348874.phages_lytic_sequence#3	-6.37	34.89	host-associated, adult, age group, animal host, mammalian host, intestine, digestive tract, human host	NA	k141_116638	Low-quality	Genome-fragment	18.62	AAI-based (medium-confidence)	0	1
SPIRE_spire_mag_01283425.phages_lysogenic	40.1461	-82.4753	groundwater, low salinity, fresh water, aquatic, subsurface, terrestrial, salinity	NA	k139_258966	Medium-quality	Genome-fragment	83.37	AAI-based (medium-confidence)	21.88	1
SPIRE_specI_v4_31193.phages_lytic_sequence#8			anthropogenic, sludge	NA	2569852.SAMN11381966.SSSZ01000052	Low-quality	Genome-fragment	6.3	HMM-based (lower-bound)	0	1
SPIRE_specI_v4_11025.phages_lytic_sequence#7			host-associated, animal host, intestine, digestive tract	NA	297314.SAMEA8805809.CAJURA010000133	Low-quality	Genome-fragment	20.29	AAI-based (high-confidence)	0	1
SPIRE_spire_mag_01678928.phages_lytic	68.3533	19.0476	wetland, lentic, acidic, aquatic, soil, ph, temperature, terrestrial, low temperature, permafrost	NA	k141_693700	Low-quality	Genome-fragment	15.07	AAI-based (medium-confidence)	0	1
SPIRE_spire_mag_01995106.phages_lysogenic	23.06	113.4	host-associated, animal host, digestive tract, intestine	NA	k99_117758	Low-quality	Genome-fragment	0.55	HMM-based (lower-bound)	32.3	1
SPIRE_spire_mag_02372035.phages_lytic_sequence#2			host-associated, animal host, digestive tract, intestine	NA	k141_86069	Low-quality	Genome-fragment	35.12	AAI-based (high-confidence)	0	1.01
NCBI_GCF_900169535.1_PRJEB19972_genomic.phages_lysogenic_sequence#2			NA	none	NZ_LT821258.1	Low-quality	Genome-fragment	24.87	HMM-based (lower-bound)	0	1.01
GTDB_GCF_014196055.1_genomic.phages_lysogenic			NA	none	NZ_JACICY010000016.1	Not-determined	Genome-fragment			0	1.02
SPIRE_spire_mag_00527709.phages_lytic_sequence#2			rumen, host-associated, animal host, digestive tract	NA	k141_3995350	Not-determined	Genome-fragment			0	1
SPIRE_spire_mag_00722147.phages_lytic_sequence#11	71.2999	-156.61	terrestrial, soil, tundra	NA	k141_58890	Not-determined	Genome-fragment			0	1
GTDB_GCA_017461245.1_genomic.phages_lysogenic_sequence#2			host-associated	ruminant gastrointestinal tract	JAFTYW010000008.1	Low-quality	Genome-fragment	16.32	AAI-based (medium-confidence)	0	1
SPIRE_spire_mag_02508282.phages_lytic_sequence#4	20.02	110.349	host-associated, animal host, mammalian host, digestive tract, intestine	NA	k141_847023	Low-quality	Genome-fragment	6.12	AAI-based (medium-confidence)	0	1
SPIRE_spire_mag_01799624.phages_lytic_sequence#2	38.1667	-79.633	hospital, aquatic, built environment, anthropogenic, terrestrial	NA	k141_637060	Low-quality	Genome-fragment	7.88	HMM-based (lower-bound)	0	1
GTDB_GCF_900109225.1_genomic.phages_lysogenic_sequence#6	43.3399	-89.0151	NA	none	NZ_FNZK01000002.1	Not-determined	Genome-fragment			0	1
NCBI_GCF_003987485.1_ASM398748v1_genomic.phages_lytic_sequence#3			host-associated	whole insect	NZ_RCOO01000049.1	High-quality	High-quality	100	AAI-based (high-confidence)	0	1.03
SPIRE_specI_v4_23428.phages_lysogenic			groundwater, salinity, terrestrial, ph, aquatic, fresh water, low salinity, neutral ph range, subsurface	NA	1797569.SAMN04315764.MESL01000051	High-quality	High-quality	100	AAI-based (medium-confidence)	9.43	1
SPIRE_specI_v4_28054.phages_lysogenic_sequence#6			marine, aquatic	NA	2735915.SAMN14909659.JABJVX010000022	Low-quality	Genome-fragment	34.03	AAI-based (high-confidence)	0	1
GTDB_GCA_003497505.1_genomic.phages_lytic_sequence#2			terrestrial	terrestrial	DNNV01000106.1	Low-quality	Genome-fragment	9.09	HMM-based (lower-bound)	0	1
SPIRE_spire_mag_00866803.phages_lytic_sequence#48	48.6569	-123.487	aquatic, marine	NA	k141_3028091	Low-quality	Genome-fragment	6.44	HMM-based (lower-bound)	0	1
GTDB_GCF_000744505.1_genomic.phages_lysogenic_sequence#2			NA	NA	NZ_JQMB01000013.1	Low-quality	Genome-fragment	14.33	AAI-based (medium-confidence)	62.39	1
GTDB_GCA_904501765.1_genomic.phages_lysogenic_sequence#2			host-associated	faeces	CAJGCM010000070.1	Low-quality	Genome-fragment	6.5	HMM-based (lower-bound)	0	1
SPIRE_spire_mag_01108142.phages_lytic	44.5096	-110.356	lentic, low salinity, sediment, fresh water, aquatic, salinity, lacustrine	NA	k141_4378075	Not-determined	Genome-fragment			0	1
SPIRE_spire_mag_01941483.phages_lytic			rumen, host-associated, animal host, digestive tract	NA	k115_1180742	Low-quality	Genome-fragment	10.68	AAI-based (medium-confidence)	0	1
GTDB_GCA_002393735.1_genomic.phages_lysogenic_sequence#2			host-associated	low methane producing sheep	DGTK01000007.1	Not-determined	Genome-fragment			0	1
SPIRE_spire_mag_01574832.phages_lytic_sequence#4			aquatic, contaminated, anthropogenic, mine	NA	k141_866411	Low-quality	Genome-fragment	4.16	HMM-based (lower-bound)	0	1
SPIRE_specI_v4_07208.phages_lytic			anthropogenic, built environment	NA	13160.SAMN09428652.QLLC01000065	Low-quality	Genome-fragment	11.2	AAI-based (medium-confidence)	0	1.01
SPIRE_spire_mag_01487398.phages_lysogenic	26.5052	-80.2345	terrestrial, soil, anthropogenic, wetland	NA	k141_3837122_fragment_3	Low-quality	Genome-fragment	16.62	HMM-based (lower-bound)	46.95	1
SPIRE_spire_mag_01542666.phages_lytic	48.8464	14.4876	lentic, low salinity, fresh water, aquatic, medium temperature, temperature, terrestrial, salinity	NA	k141_1803555	Medium-quality	Genome-fragment	60.65	AAI-based (medium-confidence)	0	1
GTDB_GCA_903919535.1_genomic.phages_lytic_sequence#2			aquatic	lake water	CAIXIP010000065.1	Low-quality	Genome-fragment	1.78	HMM-based (lower-bound)	0	1
GTDB_GCF_001612725.1_genomic.phages_lysogenic			NA	none	NZ_BDAZ01000016.1	Low-quality	Genome-fragment	23.27	HMM-based (lower-bound)	22.42	1
NCBI_GCF_001646955.1_KASP37_1.0_genomic.phages_lysogenic_sequence#4	58.2658	11.4175	check NCBI isolation source	pharynx	NZ_LUTW01000005.1	High-quality	High-quality	100	AAI-based (medium-confidence)	0	1
SPIRE_spire_mag_00275846.phages_lytic_sequence#11	42.73	25.49	host-associated, animal host, digestive tract, intestine	NA	k141_55732	Low-quality	Genome-fragment	5.38	AAI-based (high-confidence)	0	1
SPIRE_spire_mag_00653691.phages_lysogenic_sequence#2	-34.1273	150.739	host-associated, animal host, mammalian host, digestive tract, intestine	NA	k141_65657_fragment_3	Low-quality	Genome-fragment	12.07	HMM-based (lower-bound)	0	1
SPIRE_spire_mag_02400500.phages_lytic_sequence#3			host-associated, animal host, digestive tract, mammalian host	NA	k141_63219	Not-determined	Genome-fragment			0	1
NCBI_GCF_014650795.1_ASM1465079v1_genomic.phages_lysogenic_sequence#2			NA	none	NZ_BMVQ01000021.1	Low-quality	Genome-fragment	18.29	HMM-based (lower-bound)	0	1
SPIRE_spire_mag_01542287.phages_lytic_sequence#15			anthropogenic, sludge	NA	k141_85563	Not-determined	Genome-fragment			0	1
SPIRE_specI_v4_00479.phages_lysogenic_sequence#2			host-associated	NA	910996.SAMN10245858.RCWP01000015	Low-quality	Genome-fragment	39.94	AAI-based (medium-confidence)	0	1
SPIRE_spire_mag_00140579.phages_lytic			anthropogenic, sludge	NA	k141_648564	Medium-quality	Genome-fragment	72.79	HMM-based (lower-bound)	0	1
GTDB_GCF_000744565.1_genomic.phages_lysogenic			NA	NA	NZ_JQMF01000006.1	High-quality	High-quality	93.92	AAI-based (high-confidence)	7.06	1
SPIRE_spire_mag_02438810.phages_lytic_sequence#5			plant host, host-associated, soil, terrestrial, rhizosphere	NA	k141_1393204	Low-quality	Genome-fragment	8.36	AAI-based (medium-confidence)	0	1
SPIRE_spire_mag_02174813.phages_lytic_sequence#18	22.8152	108.328	host-associated, rumen, animal host, mammalian host, digestive tract	NA	k141_977478	Low-quality	Genome-fragment	3.32	HMM-based (lower-bound)	0	1
SPIRE_spire_mag_00193447.phages_lytic_sequence#6	42.5366	-74.8867	lentic, low salinity, fresh water, aquatic, brackish water, agriculture, anthropogenic, cropland, terrestrial, lotic, salinity, lacustrine	NA	k119_159484	Not-determined	Genome-fragment			0	1
SPIRE_spire_mag_01823785.phages_lytic			terrestrial, forest, soil	NA	k141_751795	Low-quality	Genome-fragment	14.57	AAI-based (medium-confidence)	0	1
GTDB_GCF_900166645.1_genomic.phages_lysogenic_sequence#8			NA	none	NZ_LT745776.1	Medium-quality	Genome-fragment	71.11	HMM-based (lower-bound)	0	1
SPIRE_spire_mag_00623535.phages_lytic_sequence#7	-34.1273	150.739	host-associated, animal host, mammalian host, digestive tract, intestine	NA	k141_293022	Low-quality	Genome-fragment	5.04	AAI-based (high-confidence)	0	1
SPIRE_spire_mag_01537653.phages_lytic	-2.717	37.1	host-associated, animal host, mammalian host, digestive tract, intestine	NA	k119_306742	Low-quality	Genome-fragment	2.02	AAI-based (medium-confidence)	56.05	1.01
GTDB_GCA_002490995.1_genomic.phages_lytic_sequence#13			host-associated	rat gut	DKVC01000201.1	Not-determined	Genome-fragment			0	1
SPIRE_spire_mag_00073795.phages_lytic_sequence#3	-15.413	49.538	host-associated, adult, age group, animal host, mammalian host, intestine, digestive tract, human host	NA	k119_150679	Medium-quality	Genome-fragment	79	AAI-based (high-confidence)	0	1
SPIRE_spire_mag_00499551.phages_lytic_sequence#5			anthropogenic, sludge	NA	k141_694119	Low-quality	Genome-fragment	4.97	HMM-based (lower-bound)	0	1
SPIRE_spire_mag_02017873.phages_lytic_sequence#22			aquatic, marine, pelagic	NA	k141_1213558	Low-quality	Genome-fragment	17.79	HMM-based (lower-bound)	0	1
SPIRE_spire_mag_02351665.phages_lytic			host-associated, animal host, mammalian host, intestine, digestive tract, human host	NA	k141_266494	Medium-quality	Genome-fragment	77.57	AAI-based (medium-confidence)	20.67	1
SPIRE_spire_mag_02169287.phages_lytic_sequence#3	20.02	110.349	host-associated, animal host, mammalian host, digestive tract, intestine	NA	k141_28436	Medium-quality	Genome-fragment	63.47	AAI-based (high-confidence)	0	1
GTDB_GCF_001757355.1_genomic.phages_lysogenic			terrestrial	soil	NZ_MINO01000029.1	Low-quality	Genome-fragment	31.85	HMM-based (lower-bound)	0	1
GTDB_GCA_017543265.1_genomic.phages_lytic_sequence#2			host-associated	ruminant gastrointestinal tract	JAFYGI010000042.1	Low-quality	Genome-fragment	13.14	AAI-based (high-confidence)	0	1
SPIRE_specI_v4_09190.phages_lysogenic_sequence#2			groundwater, aquatic, subsurface, fresh water, terrestrial	NA	1973952.SAMN06659551.PCUV01000008	Low-quality	Genome-fragment	11.16	HMM-based (lower-bound)	0	1
SPIRE_spire_mag_01124896.phages_lytic_sequence#76			aquatic, marine, pelagic	NA	k141_333035	Low-quality	Genome-fragment	2.55	AAI-based (high-confidence)	0	1
GTDB_GCF_900111125.1_genomic.phages_lysogenic			NA	none	NZ_FOGE01000001.1	Low-quality	Genome-fragment	17.45	AAI-based (medium-confidence)	0	1
GTDB_GCF_016773205.1_genomic.phages_lytic	37.0024	-2.45065	check NCBI isolation source	desert biocrust surface	NZ_JAETWB010000085.1	Not-determined	Genome-fragment			0	1
GTDB_GCA_017860075.1_genomic.phages_lytic	41.3777	-82.5117	terrestrial	wetland soil with plant cover day5_CT	JAFNAH010000451.1	Low-quality	Genome-fragment	5.45	AAI-based (medium-confidence)	0	1
SPIRE_spire_mag_00863488.phages_lytic_sequence#2	-2.7	121.404	lentic, low salinity, sediment, fresh water, aquatic, salinity, lacustrine	NA	k141_217920	Low-quality	Genome-fragment	7.61	AAI-based (medium-confidence)	0	1
GTDB_GCA_900771365.1_genomic.phages_lytic_sequence#3			host-associated	human stool	CAAGNU010000199.1	Low-quality	Genome-fragment	4.76	HMM-based (lower-bound)	0	1
GTDB_GCA_012837565.1_genomic.phages_lytic_sequence#8			anthropogenic	anaerobic digestion of organic wastes under variable temperature conditions and feedstocks	DUQY01000325.1	Low-quality	Genome-fragment	16.27	AAI-based (medium-confidence)	0	1
SPIRE_spire_mag_02373478.phages_lytic			aquatic, host-associated, animal host, marine, digestive tract, intestine	NA	k141_132515	Low-quality	Genome-fragment	2.77	HMM-based (lower-bound)	0	1
SPIRE_spire_mag_02506157.phages_lytic			host-associated, animal host, mammalian host, digestive tract, intestine	NA	k141_193267	Low-quality	Genome-fragment	49.3	AAI-based (high-confidence)	0	1
SPIRE_spire_mag_02186890.phages_lytic_sequence#47			host-associated, aquatic, benthic, animal host, marine	NA	k141_105134	Low-quality	Genome-fragment	2.84	AAI-based (high-confidence)	0	1
GTDB_GCF_014138435.1_genomic.phages_lysogenic			NA	none	NZ_JACJIM010000008.1	Not-determined	Genome-fragment			0	1
GTDB_GCA_018714565.1_genomic.phages_lysogenic			NA	none	DVNH01000016.1	Medium-quality	Genome-fragment	61.14	AAI-based (high-confidence)	0	1
SPIRE_spire_mag_00137620.phages_lytic			anthropogenic, sludge	NA	k141_540216	Not-determined	Genome-fragment			0	1
SPIRE_spire_mag_00725120.phages_lytic_sequence#54	-68.4725	78.188	lentic, saline water, aquatic, high salinity, salinity	NA	k141_53661	Low-quality	Genome-fragment	8.54	AAI-based (high-confidence)	0	1
GTDB_GCA_005239965.1_genomic.phages_lytic_sequence#2	46.01	10.52	fresh water, aquatic	alpine spring water	SBAV01000094.1	Low-quality	Genome-fragment	0.26	HMM-based (lower-bound)	59.93	1
SPIRE_spire_mag_01938598.phages_lytic_sequence#2			rumen, host-associated, animal host, digestive tract	NA	k115_179531	Low-quality	Genome-fragment	10.97	AAI-based (medium-confidence)	0	1
GTDB_GCA_017479925.1_genomic.phages_lytic_sequence#13			host-associated	ruminant gastrointestinal tract	JAFVBP010000014.1	Low-quality	Genome-fragment	5.46	HMM-based (lower-bound)	0	1
GTDB_GCA_002726435.1_genomic.phages_lysogenic_sequence#2			marine, aquatic	marine water sample	PBSV01000105.1	Low-quality	Genome-fragment	23.24	AAI-based (high-confidence)	0	1
GTDB_GCA_903913935.1_genomic.phages_lytic_sequence#5			aquatic	lake water	CAIWNH010000449.1	Low-quality	Genome-fragment	7.18	HMM-based (lower-bound)	0	1
SPIRE_spire_mag_00519768.phages_lytic_sequence#22	47.6516	-122.305	plant host, host-associated, soil, terrestrial, rhizosphere	NA	k141_572359	Low-quality	Genome-fragment	15.93	HMM-based (lower-bound)	0	1
SPIRE_spire_mag_00330781.phages_lysogenic			host-associated, animal host, mammalian host, intestine, digestive tract, human host	NA	k141_81139_fragment_2	Medium-quality	Genome-fragment	52.86	AAI-based (high-confidence)	0	1
SPIRE_spire_mag_01542781.phages_lytic_sequence#3	48.8464	14.4876	lentic, low salinity, fresh water, aquatic, medium temperature, temperature, terrestrial, salinity	NA	k141_958773	Not-determined	Genome-fragment			0	1.03
SPIRE_spire_mag_02764181.phages_lytic_sequence#91	47.02	7	lentic, low salinity, fresh water, aquatic, neutral ph range, ph, salinity, lacustrine	NA	k141_79555	Low-quality	Genome-fragment	0.93	AAI-based (high-confidence)	0	1
GTDB_GCA_003963015.1_genomic.phages_lytic_sequence#54	31.76	-106.48	anthropogenic, aquatic	Secondary wastewater	RXJY01000348.1	Low-quality	Genome-fragment	2.51	HMM-based (lower-bound)	0	1
GTDB_GCF_000422925.1_genomic.phages_lysogenic_sequence#2			NA	none	NZ_AUGZ01000004.1	Medium-quality	Genome-fragment	55.27	AAI-based (medium-confidence)	0	1
SPIRE_spire_mag_02673715.phages_lytic			host-associated, saliva, animal host, mammalian host, mouth, digestive tract, human host	NA	k141_584515	Low-quality	Genome-fragment	29.56	AAI-based (medium-confidence)	25	1
SPIRE_spire_mag_00054776.phages_lytic_sequence#6			aquatic, groundwater	NA	k141_994520	Low-quality	Genome-fragment	6.8	AAI-based (medium-confidence)	0	1
SPIRE_spire_mag_01988760.phages_lysogenic_sequence#3	23.06	113.4	host-associated, animal host, digestive tract, intestine	NA	k119_319456_fragment_1	Low-quality	Genome-fragment	7.66	HMM-based (lower-bound)	0	1
SPIRE_spire_mag_01122301.phages_lysogenic_sequence#2			aquatic, contaminated, groundwater	NA	k141_333449_fragment_1	Low-quality	Genome-fragment	41.29	AAI-based (medium-confidence)	0	1
SPIRE_spire_mag_01599216.phages_lytic	40.7999	-76.3402	terrestrial, medium temperature, soil, temperature	NA	k141_3087867	Low-quality	Genome-fragment	41.83	HMM-based (lower-bound)	0	1
SPIRE_spire_mag_02562422.phages_lysogenic	13.0346	-47.5031	host-associated, animal host, mammalian host, digestive tract, intestine	NA	k141_178597_fragment_1	Low-quality	Genome-fragment	10.38	AAI-based (medium-confidence)	0	1
GTDB_GCF_000308415.1_genomic.phages_lytic_sequence#6			NA	none	NZ_BAFS01000460.1	Medium-quality	Genome-fragment	53.24	AAI-based (high-confidence)	0	1
GTDB_GCF_000615945.1_genomic.phages_lysogenic			NA	none	NZ_BAMO01000007.1	Low-quality	Genome-fragment	31.13	AAI-based (medium-confidence)	0	1
SPIRE_specI_v4_41470.phages_lytic_sequence#2			lentic, salinity, aquatic, fresh water, low salinity	NA	153809.SAMEA6949087.CAJBYI010000148	Low-quality	Genome-fragment	4.64	AAI-based (high-confidence)	0	1
SPIRE_spire_mag_00586432.phages_lysogenic_sequence#3			host-associated, animal host, digestive tract, intestine	NA	k141_65239_fragment_1	Low-quality	Genome-fragment	12.17	AAI-based (medium-confidence)	0	1
SPIRE_spire_mag_00527988.phages_lytic_sequence#7			rumen, host-associated, animal host, digestive tract	NA	k141_121747	Low-quality	Genome-fragment	17.88	AAI-based (high-confidence)	0	1
SPIRE_spire_mag_01752496.phages_lytic_sequence#49	46.041	-89.686	lentic, acidic, low salinity, fresh water, aquatic, ph, salinity, lacustrine	NA	k141_89049	Low-quality	Genome-fragment	2.98	AAI-based (medium-confidence)	0	1
SPIRE_spire_mag_02755722.phages_lytic_sequence#6	64.12	18.78	lentic, acidic, low salinity, fresh water, aquatic, ph, salinity, lacustrine	NA	k141_222585	Low-quality	Genome-fragment	14.82	AAI-based (medium-confidence)	0	1
SPIRE_spire_mag_02555660.phages_lysogenic	25.0453	102.71	host-associated, animal host, mammalian host, digestive tract, intestine	NA	k141_441035_fragment_1	Not-determined	Genome-fragment			0	1.01
GTDB_GCA_016200145.1_genomic.phages_lytic_sequence#2	38.6684	-122.588	fresh water, aquatic	groundwater	JACQFH010000416.1	Not-determined	Genome-fragment			0	1
SPIRE_specI_v4_13541.phages_lytic_sequence#2			host-associated, animal host, intestine, digestive tract	NA	1757166.SAMEA8805490.CAJUFF010000193	Low-quality	Genome-fragment	3.37	AAI-based (high-confidence)	0	1
SPIRE_spire_mag_01120111.phages_lytic_sequence#2	39.9334	32.8597	wastewater, aquatic, sewage, temperature, anthropogenic, low temperature	NA	k141_57129	Low-quality	Genome-fragment	14.81	AAI-based (medium-confidence)	0	1.02
SPIRE_spire_mag_02103138.phages_lytic_sequence#51			fresh water, aquatic, stream	NA	k141_515810	Low-quality	Genome-fragment	3.56	AAI-based (high-confidence)	0	1
SPIRE_spire_mag_00910342.phages_lytic_sequence#4	54.9976	-6.6096	groundwater, contaminated, fresh water, aquatic, subsurface, terrestrial	NA	k141_144922	Low-quality	Genome-fragment	3.71	AAI-based (medium-confidence)	0	1
GTDB_GCA_011620265.1_genomic.phages_lytic_sequence#6	52.6594	9.83248	terrestrial	oil-contaminated soil	WOZM01000124.1	Low-quality	Genome-fragment	13.53	AAI-based (medium-confidence)	0	1
SPIRE_spire_mag_00140244.phages_lytic_sequence#3			anthropogenic, sludge	NA	k141_45062	Low-quality	Genome-fragment	3.33	HMM-based (lower-bound)	0	1
SPIRE_spire_mag_01599604.phages_lytic_sequence#5	40.7999	-76.3402	terrestrial, medium temperature, soil, temperature	NA	k141_654730	Not-determined	Genome-fragment			0	1
SPIRE_spire_mag_01664129.phages_lytic_sequence#8			anthropogenic, sludge	NA	k141_538452	Low-quality	Genome-fragment	4.04	HMM-based (lower-bound)	37.09	1
SPIRE_spire_mag_02492514.phages_lytic_sequence#10	44	125.1	host-associated, animal host, mammalian host, digestive tract, intestine	NA	k141_50326	Low-quality	Genome-fragment	10.77	AAI-based (medium-confidence)	0	1
SPIRE_spire_mag_00043460.phages_lytic_sequence#2	38.9383	-110.134	groundwater, fresh water, aquatic, subsurface, terrestrial	NA	k141_701268	Low-quality	Genome-fragment	5.77	AAI-based (high-confidence)	0	1
GTDB_GCA_002429005.1_genomic.phages_lysogenic			host-associated	coral mucus	DIYK01000067.1	Medium-quality	Genome-fragment	69.43	AAI-based (medium-confidence)	0	1
SPIRE_spire_mag_01948871.phages_lytic_sequence#6	49.688	-93.689	lentic, oxygen level, low salinity, fresh water, aquatic, anaerobic, salinity, lacustrine	NA	k141_894327	Not-determined	Genome-fragment			0	1
SPIRE_spire_mag_02598381.phages_lytic_sequence#4			terrestrial, soil	NA	k141_310414	Low-quality	Genome-fragment	13.52	HMM-based (lower-bound)	0	1
SPIRE_spire_mag_01326193.phages_lysogenic	44.376	-110.69	low salinity, fresh water, aquatic, hot spring, spring, salinity, lotic	NA	k141_151484_fragment_1	Not-determined	Genome-fragment			0	1
SPIRE_spire_mag_02307611.phages_lytic_sequence#2			aquatic, marine	NA	k119_195872	Low-quality	Genome-fragment	7.7	AAI-based (medium-confidence)	0	1
GTDB_GCA_003161835.1_genomic.phages_lytic_sequence#4	68.3533	19.0468	terrestrial	permafrost active layer soil	PMNO01000001.1	Low-quality	Genome-fragment	8.81	HMM-based (lower-bound)	0	1
SPIRE_spire_mag_00642160.phages_lytic	-34.1273	150.739	host-associated, animal host, mammalian host, digestive tract, intestine	NA	k141_274073	Low-quality	Genome-fragment	6.23	AAI-based (medium-confidence)	0	1
GTDB_GCA_900468065.1_genomic.phages_lysogenic			NA	none	UBTA01000031.1	Medium-quality	Genome-fragment	72.82	HMM-based (lower-bound)	0	1
SPIRE_spire_mag_02004898.phages_lytic_sequence#6			fresh water, aquatic, lacustrine	NA	k119_34297	Low-quality	Genome-fragment	3.28	HMM-based (lower-bound)	0	1
SPIRE_spire_mag_02408135.phages_lytic_sequence#2			host-associated, animal host, mammalian host, digestive tract, intestine	NA	k141_650304	Low-quality	Genome-fragment	33.88	AAI-based (medium-confidence)	0	1
GTDB_GCA_002702725.1_genomic.phages_lytic			marine, aquatic	marine water sample	PABE01000114.1	Medium-quality	Genome-fragment	68.9	HMM-based (lower-bound)	0	1
NCBI_GCF_900451065.1_45473_G02_genomic.phages_lysogenic_sequence#3			NA	none	NZ_UGHT01000002.1	High-quality	High-quality	94.17	AAI-based (medium-confidence)	7.51	1
SPIRE_spire_mag_02591339.phages_lytic_sequence#30			aquatic, marine	NA	k141_245457	Not-determined	Genome-fragment			0	1
NCBI_GCF_021556395.1_ASM2155639v1_genomic.phages_lytic			host-associated	root	NZ_JAKGCS010000030.1	Low-quality	Genome-fragment	14.52	AAI-based (medium-confidence)	0	1
GTDB_GCA_007244385.1_genomic.phages_lysogenic_sequence#2	35.2226	-97.4395	marine	paraffin-degrading consortium; enrichment culture inoculated with marine sediment; grown with octacosane under sulfate-reducing conditions	SCVX01000012.1	Not-determined	Genome-fragment			0	1
SPIRE_spire_mag_00283589.phages_lytic			aquatic, marine, pelagic	NA	k141_277190	Low-quality	Genome-fragment	24.6	AAI-based (high-confidence)	0	1
SPIRE_spire_mag_00179723.phages_lytic_sequence#2	32.7157	-117.161	host-associated, animal host, mammalian host, intestine, digestive tract, human host	NA	k141_66299	Low-quality	Genome-fragment	2.76	AAI-based (medium-confidence)	0	1
SPIRE_spire_mag_02764181.phages_lytic_sequence#8	47.02	7	lentic, low salinity, fresh water, aquatic, neutral ph range, ph, salinity, lacustrine	NA	k141_764177	Low-quality	Genome-fragment	1.04	AAI-based (medium-confidence)	23.75	1
SPIRE_spire_mag_01534933.phages_lytic_sequence#4	35.0001	105	host-associated, adult, age group, animal host, mammalian host, intestine, digestive tract, human host	NA	k109_55992	Low-quality	Genome-fragment	9.75	AAI-based (high-confidence)	0	1
SPIRE_specI_v4_00183.phages_lysogenic_sequence#3			NA	NA	1423688.SAMN02414600.AYTK01000046	Medium-quality	Genome-fragment	82.69	AAI-based (medium-confidence)	10.65	1
GTDB_GCA_017457545.1_genomic.phages_lytic			host-associated	ruminant gastrointestinal tract	JAFTHF010000199.1	Low-quality	Genome-fragment	17.36	AAI-based (medium-confidence)	0	1
SPIRE_spire_mag_01270686.phages_lytic_sequence#6	35.8617	104.195	host-associated, adult, age group, animal host, mammalian host, mouth, digestive tract, human host	NA	k119_11409	Low-quality	Genome-fragment	24.46	AAI-based (high-confidence)	0	1
SPIRE_specI_v4_15885.phages_lytic_sequence#2			anthropogenic	NA	659425.SAMN05444373.FQZP01000081	Low-quality	Genome-fragment	10.74	AAI-based (medium-confidence)	0	1
GTDB_GCA_016702555.1_genomic.phages_lysogenic	55.6086	12.4505	anthropogenic	activated sludge from Aved_18-Q3-R54-62	JADJDV010000007.1	Not-determined	Genome-fragment			0	1
SPIRE_spire_mag_02374350.phages_lytic_sequence#5			coral reef, host-associated, aquatic, animal host, marine	NA	k141_2482	Low-quality	Genome-fragment	5.89	AAI-based (medium-confidence)	0	1
SPIRE_spire_mag_02483657.phages_lysogenic_sequence#2			terrestrial, aquatic, ice	NA	k119_49344_fragment_1	Not-determined	Genome-fragment			0	1
SPIRE_spire_mag_01752496.phages_lytic_sequence#34	46.041	-89.686	lentic, acidic, low salinity, fresh water, aquatic, ph, salinity, lacustrine	NA	k141_75156	Low-quality	Genome-fragment	2.32	AAI-based (medium-confidence)	0	1
SPIRE_spire_mag_02098830.phages_lytic_sequence#4			host-associated, adult, age group, animal host, mammalian host, mouth, digestive tract, human host	NA	k119_14393	Medium-quality	Genome-fragment	52.32	AAI-based (high-confidence)	0	1
SPIRE_spire_mag_00141183.phages_lytic_sequence#23			anthropogenic, sludge	NA	k141_369918	Not-determined	Genome-fragment			0	1
NCBI_GCF_002940045.1_ASM294004v1_genomic.phages_lysogenic			host-associated	leaf	NZ_MDEI01000014.1	Medium-quality	Genome-fragment	85.66	AAI-based (high-confidence)	0	1
SPIRE_spire_mag_00833750.phages_lytic_sequence#21	47.42	-92.77	lentic, low salinity, sediment, fresh water, aquatic, lake bed, benthic, salinity, lacustrine	NA	k141_87250	Low-quality	Genome-fragment	16.47	AAI-based (high-confidence)	0	1
SPIRE_spire_mag_02221224.phages_lytic_sequence#51			host-associated, animal host, digestive tract, mammalian host	NA	k141_466377	Low-quality	Genome-fragment	21.02	AAI-based (high-confidence)	0	1
SPIRE_spire_mag_02174829.phages_lytic_sequence#5	22.8152	108.328	host-associated, rumen, animal host, mammalian host, digestive tract	NA	k141_268708	Low-quality	Genome-fragment	18.33	AAI-based (high-confidence)	0	1
SPIRE_spire_mag_02174265.phages_lytic	22.8152	108.328	host-associated, animal host, mammalian host, digestive tract, intestine	NA	k141_500771	Low-quality	Genome-fragment	18.54	AAI-based (medium-confidence)	0	1
GTDB_GCA_017792445.1_genomic.phages_lysogenic			check NCBI isolation source	Xenic protist cell culture	CP051232.1	Low-quality	Genome-fragment	26.29	AAI-based (medium-confidence)	0	1
SPIRE_spire_mag_01664518.phages_lytic			anthropogenic, sludge	NA	k141_305260	Not-determined	Genome-fragment			0	1
SPIRE_specI_v4_13254.phages_lytic_sequence#15			groundwater, aquatic, subsurface, fresh water, terrestrial	NA	2014262.SAMN06659613.PCUK01000039	Not-determined	Genome-fragment			0	1
SPIRE_spire_mag_01324533.phages_lytic_sequence#3			host-associated, adult, age group, animal host, mammalian host, mouth, digestive tract, human host	NA	k141_30702	Low-quality	Genome-fragment	11.17	HMM-based (lower-bound)	0	1
GTDB_GCF_016428585.1_genomic.phages_lysogenic_sequence#3			check NCBI isolation source	Sand	NZ_JAELVR010000016.1	Low-quality	Genome-fragment	21.5	AAI-based (medium-confidence)	0	1
SPIRE_spire_mag_00723345.phages_lytic_sequence#11	-68.4725	78.188	lentic, saline water, aquatic, high salinity, salinity	NA	k141_67306	Low-quality	Genome-fragment	13.03	AAI-based (medium-confidence)	0	1
SPIRE_spire_mag_02755980.phages_lytic	61.21	25.11	lentic, low salinity, fresh water, aquatic, neutral ph range, ph, salinity, lacustrine	NA	k141_600066	Low-quality	Genome-fragment	10.01	AAI-based (medium-confidence)	0	1
GTDB_GCA_019136685.1_genomic.phages_lytic_sequence#2	1.3521	103.82	host-associated	anaerobic digester - thermal hydrolysis pre-treatment sludge	JAGVTS010000028.1	Low-quality	Genome-fragment	6.67	HMM-based (lower-bound)	0	1
SPIRE_spire_mag_01192534.phages_lytic_sequence#5			built environment, anthropogenic	NA	k141_20529	Low-quality	Genome-fragment	12.38	AAI-based (high-confidence)	0	1
GTDB_GCF_003731635.1_genomic.phages_lysogenic_sequence#3			check NCBI isolation source	sediment	NZ_RCUA01000007.1	Low-quality	Genome-fragment	30.28	AAI-based (medium-confidence)	0	1
SPIRE_spire_mag_02410679.phages_lysogenic			host-associated, animal host, mammalian host, digestive tract, intestine	NA	k141_145931_fragment_1	Not-determined	Genome-fragment			0	1
GTDB_GCF_011881725.1_genomic.phages_lytic			host-associated	feces	NZ_JAATUR010000083.1	Low-quality	Genome-fragment	3.06	AAI-based (high-confidence)	0	1
SPIRE_spire_mag_02664513.phages_lytic			host-associated, saliva, animal host, mammalian host, mouth, digestive tract, human host	NA	k141_50149	Low-quality	Genome-fragment	21.09	AAI-based (medium-confidence)	0	1
SPIRE_spire_mag_00987799.phages_lysogenic	40.52	-98.05	host-associated, animal host, digestive tract, intestine	NA	k141_219982_fragment_1	Low-quality	Genome-fragment	26.54	HMM-based (lower-bound)	0	1
GTDB_GCA_011389735.1_genomic.phages_lytic_sequence#3	37.44	95.522	check NCBI isolation source	Tibetan lacustrine sediment	JAABTS010000371.1	Low-quality	Genome-fragment	8.74	AAI-based (medium-confidence)	0	1
GTDB_GCF_018398875.1_genomic.phages_lysogenic			host-associated	root nodules	NZ_JAGWDK010000009.1	Medium-quality	Genome-fragment	81.85	HMM-based (lower-bound)	0	1
GTDB_GCA_018435125.1_genomic.phages_lytic_sequence#3	37.7158	-122.194	anthropogenic, aquatic	wastewater sludge anaerobic digester phosphite (DPO) enrichment	JAHDNZ010000078.1	Low-quality	Genome-fragment	9.1	AAI-based (high-confidence)	0	1
GTDB_GCF_002563965.1_genomic.phages_lysogenic			NA	none	NZ_PDJF01000001.1	High-quality	High-quality	97.75	AAI-based (medium-confidence)	0	1
SPIRE_spire_mag_00833830.phages_lytic_sequence#3	47.49	-92.57	lentic, low salinity, sediment, fresh water, aquatic, lake bed, benthic, salinity, lacustrine	NA	k141_165563	Low-quality	Genome-fragment	18.62	AAI-based (medium-confidence)	0	1
SPIRE_spire_mag_02015170.phages_lytic_sequence#6			aquatic, marine, pelagic	NA	k141_101164	Low-quality	Genome-fragment	36.31	HMM-based (lower-bound)	0	1
SPIRE_specI_v4_00559.phages_lytic_sequence#3			NA	NA	259315.SAMEA7848286.CAJLOL010000260	Not-determined	Genome-fragment			0	1
SPIRE_spire_mag_02483596.phages_lytic_sequence#2			terrestrial, aquatic, ice	NA	k141_1163003	Not-determined	Genome-fragment			0	1
GTDB_GCF_014645515.1_genomic.phages_lytic_sequence#3			NA	none	NZ_BMLW01000031.1	Low-quality	Genome-fragment	9.84	HMM-based (lower-bound)	0	1
SPIRE_spire_mag_00059937.phages_lytic	42.3948	-85.3738	soil, agriculture, anthropogenic, cropland, terrestrial	NA	k141_3114365	Low-quality	Genome-fragment	15.65	AAI-based (high-confidence)	0	1
SPIRE_spire_mag_02014117.phages_lysogenic			aquatic, marine, pelagic	NA	k141_2008212	Low-quality	Genome-fragment	6.81	HMM-based (lower-bound)	0	1
SPIRE_spire_mag_01823425.phages_lysogenic_sequence#3			terrestrial, soil	NA	k141_54179_fragment_2	Low-quality	Genome-fragment	11.51	AAI-based (high-confidence)	43.33	1
SPIRE_spire_mag_02035562.phages_lytic_sequence#53			fresh water, aquatic, lacustrine	NA	k141_411622	Low-quality	Genome-fragment	9.42	AAI-based (high-confidence)	0	1
SPIRE_spire_mag_01870815.phages_lytic			rumen, host-associated, animal host, digestive tract	NA	k141_98708	Low-quality	Genome-fragment	4.18	HMM-based (lower-bound)	0	1
SPIRE_spire_mag_01085513.phages_lytic_sequence#3	22	114	wastewater, aquatic, built environment, sludge, anthropogenic, terrestrial	NA	k141_933404	Low-quality	Genome-fragment	13.24	AAI-based (medium-confidence)	0	1
SPIRE_specI_v4_01629.phages_lytic_sequence#5			aquatic	NA	1339237.SAMN03021534.JTLK01000202	Low-quality	Genome-fragment	38.08	AAI-based (medium-confidence)	0	1
SPIRE_spire_mag_00056745.phages_lytic_sequence#6			aquatic, groundwater	NA	k141_524139	Low-quality	Genome-fragment	9.04	AAI-based (medium-confidence)	0	1
GTDB_GCF_000754095.2_genomic.phages_lysogenic			marine	shallow geothermally heated seafloor	NZ_JQSG02000001.1	Medium-quality	Genome-fragment	85.67	AAI-based (medium-confidence)	0	1
SPIRE_spire_mag_01573786.phages_lysogenic_sequence#4			aquatic, contaminated, anthropogenic, mine	NA	k141_712189_fragment_2	High-quality	High-quality	100	AAI-based (medium-confidence)	0	1
GTDB_GCF_003344345.1_genomic.phages_lytic_sequence#29			NA	none	NZ_QPIP01000086.1	Low-quality	Genome-fragment	19.18	AAI-based (medium-confidence)	0	1
SPIRE_spire_mag_02551343.phages_lytic_sequence#3	22.8152	108.328	host-associated, animal host, mammalian host, digestive tract, intestine	NA	k141_650444	Low-quality	Genome-fragment	2.54	AAI-based (high-confidence)	0	1
GTDB_GCA_011959925.1_genomic.phages_lytic_sequence#5			host-associated	single cell amplified by MDA; feces	BLMD01000324.1	Low-quality	Genome-fragment	4.28	AAI-based (high-confidence)	0	1
GTDB_GCA_017964755.1_genomic.phages_lytic_sequence#4			host-associated	ruminant gastrointestinal tract	JAGCRI010000068.1	Low-quality	Genome-fragment	41.62	AAI-based (medium-confidence)	0	1
SPIRE_spire_mag_02101484.phages_lytic_sequence#8			estuary, aquatic, brackish water	NA	k141_373068	Low-quality	Genome-fragment	3.97	HMM-based (lower-bound)	0	1
SPIRE_specI_v4_30400.phages_lytic_sequence#6			fresh water, aquatic, lacustrine	NA	1873462.SAMN10222824.RFQD01000257	Low-quality	Genome-fragment	1.82	HMM-based (lower-bound)	0	1
SPIRE_spire_mag_02088667.phages_lytic_sequence#16			lentic, sediment, very high salinity, aquatic, salinity	NA	k141_189932	Low-quality	Genome-fragment	8.22	AAI-based (medium-confidence)	0	1
SPIRE_spire_mag_00727848.phages_lytic_sequence#3	-68.5558	78.1913	lentic, saline water, aquatic, high salinity, salinity	NA	k141_163084	Low-quality	Genome-fragment	8.66	AAI-based (medium-confidence)	0	1
SPIRE_spire_mag_01486643.phages_lytic	26.5052	-80.2345	terrestrial, soil, anthropogenic, wetland	NA	k141_1287444	Not-determined	Genome-fragment			0	1
SPIRE_spire_mag_01109808.phages_lytic_sequence#2	44.5895	-110.359	lentic, low salinity, sediment, fresh water, aquatic, salinity, lacustrine	NA	k141_655245	Low-quality	Genome-fragment	27.44	HMM-based (lower-bound)	0	1
SPIRE_spire_mag_00307948.phages_lytic			host-associated, animal host, mammalian host, digestive tract, intestine	NA	k141_353153	Low-quality	Genome-fragment	5.95	AAI-based (medium-confidence)	0	1
GTDB_GCF_019061365.1_genomic.phages_lysogenic_sequence#3			anthropogenic	yogurt	NZ_JAHPPD010000011.1	Low-quality	Genome-fragment	47.55	AAI-based (medium-confidence)	0	1
GTDB_GCA_903893935.1_genomic.phages_lytic_sequence#2			fresh water	pond	CAITOD010000549.1	Low-quality	Genome-fragment	13.41	AAI-based (high-confidence)	0	1
SPIRE_spire_mag_02507741.phages_lysogenic	22.8152	108.328	host-associated, animal host, mammalian host, digestive tract, intestine	NA	k141_993264_fragment_1	Low-quality	Genome-fragment	37.39	AAI-based (medium-confidence)	0	1
SPIRE_spire_mag_00075693.phages_lytic_sequence#2	-15.413	49.538	elderly, host-associated, age group, animal host, mammalian host, intestine, digestive tract, human host	NA	k119_195004	Low-quality	Genome-fragment	14.07	AAI-based (high-confidence)	0	1
GTDB_GCA_003963015.1_genomic.phages_lytic_sequence#56	31.76	-106.48	anthropogenic, aquatic	Secondary wastewater	RXJY01000385.1	Low-quality	Genome-fragment	27.57	HMM-based (lower-bound)	0	1
SPIRE_spire_mag_02990322.phages_lytic	67.65	21.17	lentic, low salinity, fresh water, aquatic, neutral ph range, ph, salinity, lacustrine	NA	k141_238636	Low-quality	Genome-fragment	1.17	AAI-based (medium-confidence)	0	1
SPIRE_spire_mag_01762881.phages_lytic_sequence#20			host-associated, animal host, digestive tract, intestine	NA	k141_1917831	Low-quality	Genome-fragment	7.2	AAI-based (medium-confidence)	0	1
SPIRE_spire_mag_01199375.phages_lysogenic			built environment, anthropogenic	NA	k141_18977_fragment_1	Low-quality	Genome-fragment	6.1	AAI-based (high-confidence)	0	1
SPIRE_specI_v4_13832.phages_lytic_sequence#4			lentic, salinity, ph, aquatic, fresh water, low salinity, neutral ph range, lacustrine	NA	77133.SAMEA6951921.CAIOST010000238	Not-determined	Genome-fragment			0	1.02
SPIRE_spire_mag_02396522.phages_lytic_sequence#8			host-associated, animal host, mammalian host, digestive tract, intestine	NA	k141_128893	Low-quality	Genome-fragment	6.98	AAI-based (high-confidence)	0	1
GTDB_GCF_016613415.1_genomic.phages_lysogenic_sequence#3			check NCBI isolation source	International Space Station	NZ_JACWCT010000124.1	Low-quality	Genome-fragment	49.31	HMM-based (lower-bound)	0	1
SPIRE_spire_mag_01845128.phages_lytic_sequence#6	37.0902	-95.7128	terrestrial, built environment, anthropogenic	NA	k141_7323	Low-quality	Genome-fragment	7.24	AAI-based (medium-confidence)	0	1
SPIRE_spire_mag_02597119.phages_lytic_sequence#46			aquatic, marine	NA	k141_575229	Low-quality	Genome-fragment	5.89	AAI-based (high-confidence)	0	1
SPIRE_spire_mag_01782122.phages_lytic_sequence#8	38.8827	-106.911	groundwater, fresh water, aquatic, soil, subsurface, terrestrial	NA	k141_137224	Not-determined	Genome-fragment			0	1
SPIRE_spire_mag_02404971.phages_lysogenic			host-associated, animal host, mammalian host, digestive tract, intestine	NA	k141_744253	Medium-quality	Genome-fragment	64	AAI-based (medium-confidence)	0	1
GTDB_GCF_000225525.1_genomic.phages_lytic			terrestrial	soil from a zinc and copper mine	NZ_AGBF01000026.1	Low-quality	Genome-fragment	43.4	HMM-based (lower-bound)	0	1
SPIRE_spire_mag_02591339.phages_lytic_sequence#27			aquatic, marine	NA	k141_388454	Low-quality	Genome-fragment	11.22	AAI-based (high-confidence)	0	1
SPIRE_spire_mag_01133607.phages_lytic_sequence#4	-17.7134	178.065	host-associated, animal host, mammalian host, intestine, digestive tract, human host	NA	k119_314056	Not-determined	Genome-fragment			0	1.01
GTDB_GCA_905233545.1_genomic.phages_lysogenic_sequence#2			check NCBI isolation source	metagenome	CAJOEV010000004.1	Medium-quality	Genome-fragment	83.99	AAI-based (medium-confidence)	0	1
SPIRE_spire_mag_01201777.phages_lytic_sequence#9			built environment, anthropogenic	NA	k141_103832	Low-quality	Genome-fragment	3.54	HMM-based (lower-bound)	0	1
SPIRE_spire_mag_00100948.phages_lysogenic			host-associated, insect host, animal host	NA	k141_137041_fragment_2	Low-quality	Genome-fragment	12.58	HMM-based (lower-bound)	0	1
GTDB_GCA_007117035.1_genomic.phages_lytic_sequence#5	52.11	79.17	aquatic	hypersaline soda lake brine	SKHG01000068.1	Low-quality	Genome-fragment	4.64	AAI-based (medium-confidence)	0	1
SPIRE_spire_mag_00527777.phages_lytic_sequence#10			rumen, host-associated, animal host, digestive tract	NA	k141_253614	Low-quality	Genome-fragment	11.88	AAI-based (medium-confidence)	0	1
SPIRE_spire_mag_00185118.phages_lysogenic_sequence#2	42.481	-72.1783	terrestrial, forest, soil	NA	k141_1778952_fragment_1	Low-quality	Genome-fragment	22.4	HMM-based (lower-bound)	0	1
SPIRE_specI_v4_34656.phages_lytic_sequence#5			host-associated, animal host, intestine, digestive tract	NA	1898207.SAMN10183754.SFGJ01000031	Low-quality	Genome-fragment	41.07	HMM-based (lower-bound)	0	1.01
NCBI_GCF_020329495.1_ASM2032949v1_genomic.phages_lysogenic_sequence#5			host-associated	root nodule	NZ_JAGKJL010000011.1	Low-quality	Genome-fragment	23.6	HMM-based (lower-bound)	0	1
SPIRE_spire_mag_00721597.phages_lytic	71.2999	-156.61	terrestrial, soil, tundra	NA	k141_68304	Not-determined	Genome-fragment			0	1
GTDB_GCA_003696075.1_genomic.phages_lytic_sequence#3	34.318	139.216	fresh water	iron-rich hot spring	RFHH01000005.1	Low-quality	Genome-fragment	3.91	AAI-based (medium-confidence)	0	1
GTDB_GCA_017458285.1_genomic.phages_lytic_sequence#13			host-associated	ruminant gastrointestinal tract	JAFTFU010000011.1	Low-quality	Genome-fragment	2.81	AAI-based (medium-confidence)	0	1
SPIRE_specI_v4_21425.phages_lysogenic_sequence#2			rumen, host-associated, animal host, digestive tract	NA	1898203.SAMN16343222.JAFRSH010000026	High-quality	High-quality	96.95	AAI-based (medium-confidence)	0	1
GTDB_GCF_002770725.1_genomic.phages_lysogenic_sequence#3	33.4152	-111.832	anthropogenic	anaerobic sludge	NZ_NQVN01000009.1	High-quality	High-quality	100	AAI-based (medium-confidence)	6.06	1
SPIRE_spire_mag_00862109.phages_lytic_sequence#181			host-associated, animal host	NA	k141_61032	Not-determined	Genome-fragment			0	1
SPIRE_spire_mag_02177978.phages_lytic_sequence#7	31.8616	117.286	host-associated, animal host, mammalian host, digestive tract, intestine	NA	k141_126235	Low-quality	Genome-fragment	10.68	AAI-based (high-confidence)	0	1
GTDB_GCA_009929315.1_genomic.phages_lytic_sequence#6	-31.7647	-61.1083	host-associated	first pond of the CYC serial dairy industry stabilization pond system	SAAS01000052.1	Low-quality	Genome-fragment	1.56	HMM-based (lower-bound)	0	1
SPIRE_specI_v4_02496.phages_lysogenic			animal host, host-associated, mammalian host, human host, digestive tract, intestine	NA	2293108.SAMN09734653.QTVG01000007	High-quality	High-quality	100	HMM-based (lower-bound)	0	1
SPIRE_spire_mag_00496720.phages_lytic_sequence#5			anthropogenic, sludge	NA	k141_1005394	Low-quality	Genome-fragment	13.02	AAI-based (medium-confidence)	0	1
SPIRE_spire_mag_00560335.phages_lytic	51.7865	0.86085	wetland, lentic, sediment, aquatic, brackish water, littoral, high salinity, marine, terrestrial, salinity	NA	k141_289099	Low-quality	Genome-fragment	2.15	HMM-based (lower-bound)	0	1.02
SPIRE_spire_mag_01755153.phages_lytic_sequence#7	46.0072	-89.6063	lentic, low salinity, fresh water, aquatic, salinity, lacustrine	NA	k141_710375	Low-quality	Genome-fragment	1.62	HMM-based (lower-bound)	0	1
GTDB_GCA_014360825.1_genomic.phages_lysogenic	38.15	118.5	check NCBI isolation source	Shengli oilfield at Shandong province	JACIWT010000022.1	Low-quality	Genome-fragment	7.31	HMM-based (lower-bound)	47.27	1.01
SPIRE_spire_mag_01665501.phages_lytic_sequence#8			anthropogenic, sludge	NA	k141_205579	Low-quality	Genome-fragment	5.6	HMM-based (lower-bound)	38.04	1
SPIRE_specI_v4_12982.phages_lysogenic			groundwater, aquatic, contaminated	NA	2135640.SAMN08777904.QUMV01000001	Medium-quality	Genome-fragment	79.5	AAI-based (high-confidence)	0	1
GTDB_GCF_014647375.1_genomic.phages_lysogenic			NA	none	NZ_BMPB01000012.1	Medium-quality	Genome-fragment	78.59	AAI-based (medium-confidence)	0	1
SPIRE_spire_mag_01756445.phages_lysogenic	46.0072	-89.6063	lentic, low salinity, fresh water, aquatic, salinity, lacustrine	NA	k141_204848	Low-quality	Genome-fragment	16.02	AAI-based (high-confidence)	0	1
GTDB_GCA_002723195.1_genomic.phages_lytic_sequence#6			marine, aquatic	marine water sample	PBNR01000029.1	Low-quality	Genome-fragment	44.29	AAI-based (medium-confidence)	0	1
GTDB_GCF_001976145.1_genomic.phages_lysogenic			NA	none	NZ_MOXD01000001.1	High-quality	High-quality	94.56	AAI-based (high-confidence)	5.55	1
SPIRE_spire_mag_00174149.phages_lysogenic	36.2297	-33.9011	hydrothermal vent, sea floor, aquatic, very high temperature, benthic, temperature, marine, spring, lotic	NA	k141_169676	Medium-quality	Genome-fragment	76.89	AAI-based (medium-confidence)	0	1
SPIRE_spire_mag_02880720.phages_lytic			host-associated, saliva, animal host, mammalian host, mouth, digestive tract, human host	NA	k141_376983	Low-quality	Genome-fragment	6.03	HMM-based (lower-bound)	0	1
SPIRE_spire_mag_00241502.phages_lytic_sequence#66	46.2	-123.94	aquatic, medium salinity, brackish water, estuary, marine, salinity	NA	k141_522387	Low-quality	Genome-fragment	2.46	AAI-based (high-confidence)	0	1
SPIRE_spire_mag_00259465.phages_lysogenic_sequence#4	51.92	19.15	host-associated, animal host, digestive tract, intestine	NA	k141_347201_fragment_1	Low-quality	Genome-fragment	23.44	HMM-based (lower-bound)	0	1
SPIRE_specI_v4_02578.phages_lysogenic_sequence#2			animal host, host-associated, mammalian host, human host, digestive tract, intestine	NA	2676062.SAMN13326093.CP046174	Low-quality	Genome-fragment	19.04	HMM-based (lower-bound)	0	1
SPIRE_spire_mag_00195981.phages_lytic			NA	NA	k113_2400	Low-quality	Genome-fragment	7.74	AAI-based (medium-confidence)	0	1
SPIRE_spire_mag_00537058.phages_lytic_sequence#8	-33.9883	-151.228	low salinity, aquatic, temperature, high salinity, marine, littoral, low temperature, salinity	NA	k119_815073	Low-quality	Genome-fragment	20.37	AAI-based (medium-confidence)	0	1
SPIRE_spire_mag_01765311.phages_lytic_sequence#8			host-associated, animal host, digestive tract, intestine	NA	k141_2009981	Low-quality	Genome-fragment	4.93	HMM-based (lower-bound)	0	1
SPIRE_spire_mag_01872858.phages_lytic_sequence#22	27.0074	-110.591	hydrothermal vent, sea floor, aquatic, very high temperature, benthic, temperature, marine, spring, lotic	NA	k141_628565	Low-quality	Genome-fragment	5.96	AAI-based (medium-confidence)	0	1
SPIRE_spire_mag_02765431.phages_lytic	55.23	-77.7	lentic, acidic, low salinity, fresh water, aquatic, ph, salinity, lacustrine	NA	k141_85405	Low-quality	Genome-fragment	6.71	AAI-based (high-confidence)	28.78	1
SPIRE_spire_mag_00000285.phages_lytic_sequence#3			insect host, host-associated, animal host, digestive tract, intestine	NA	k141_1926254	Low-quality	Genome-fragment	17.47	HMM-based (lower-bound)	0	1
GTDB_GCA_017430465.1_genomic.phages_lytic_sequence#3			host-associated	ruminant gastrointestinal tract	JAFRMZ010000043.1	Not-determined	Genome-fragment			0	1
SPIRE_spire_mag_02445678.phages_lysogenic			host-associated, saliva, animal host, mammalian host, mouth, digestive tract, human host	NA	k141_190534	High-quality	High-quality	94.74	AAI-based (high-confidence)	0	1
SPIRE_spire_mag_00825850.phages_lytic_sequence#10	43.442	-80.577	aquatic, anthropogenic, waste	NA	k141_351370	Low-quality	Genome-fragment	5.97	AAI-based (medium-confidence)	0	1
GTDB_GCA_902812345.1_genomic.phages_lytic_sequence#3			NA	none	CADDZM010000309.1	Not-determined	Genome-fragment			0	1
SPIRE_spire_mag_00195230.phages_lytic_sequence#7	34.0722	-118.444	plant host, host-associated, soil, terrestrial, rhizosphere	NA	k141_64862	Low-quality	Genome-fragment	9.14	HMM-based (lower-bound)	0	1
SPIRE_spire_mag_00521275.phages_lysogenic	37.4958	-122.133	lentic, aquatic, soil, high salinity, terrestrial, salinity	NA	k141_526312_fragment_1	Not-determined	Genome-fragment			0	1
SPIRE_spire_mag_01746147.phages_lytic	43.0995	-89.4045	lentic, low salinity, fresh water, aquatic, alkaline, ph, salinity, lacustrine	NA	k141_625470	Low-quality	Genome-fragment	11.06	HMM-based (lower-bound)	0	1
GTDB_GCA_000272025.2_genomic.phages_lytic			anthropogenic, aquatic	textile wastewater	AKCV02000002.1	Medium-quality	Genome-fragment	83.84	AAI-based (high-confidence)	0	1
SPIRE_spire_mag_02100279.phages_lytic_sequence#3	43.0995	-89.4045	lentic, low salinity, fresh water, aquatic, alkaline, ph, salinity, lacustrine	NA	k141_1805133	Low-quality	Genome-fragment	7.99	HMM-based (lower-bound)	0	1
GTDB_GCA_015486445.1_genomic.phages_lysogenic	-34.8616	179.057	aquatic	water	WFRT01000148.1	Not-determined	Genome-fragment			0	1
SPIRE_spire_mag_02102745.phages_lytic_sequence#5			fresh water, aquatic, stream	NA	k141_298766	Low-quality	Genome-fragment	10.23	AAI-based (high-confidence)	0	1
SPIRE_spire_mag_01543420.phages_lytic_sequence#3	48.616	14.6766	lentic, low salinity, fresh water, aquatic, medium temperature, temperature, salinity, lacustrine	NA	k141_833636	Low-quality	Genome-fragment	13.16	AAI-based (medium-confidence)	0	1
SPIRE_spire_mag_02826608.phages_lysogenic_sequence#3			host-associated, animal host, mammalian host, intestine, digestive tract, human host	NA	k141_92309_fragment_3	Not-determined	Genome-fragment			0	1
SPIRE_spire_mag_00457023.phages_lytic_sequence#9			NA	NA	k109_76816	Low-quality	Genome-fragment	8.05	AAI-based (high-confidence)	0	1
SPIRE_spire_mag_01757457.phages_lytic_sequence#2	43.0995	-89.4045	lentic, low salinity, fresh water, aquatic, alkaline, ph, salinity, lacustrine	NA	k141_96738	Low-quality	Genome-fragment	5.1	AAI-based (medium-confidence)	0	1
SPIRE_spire_mag_00525764.phages_lytic			rumen, host-associated, animal host, digestive tract	NA	k141_8297261	Low-quality	Genome-fragment	12.64	AAI-based (medium-confidence)	0	1
GTDB_GCF_900148835.1_genomic.phages_lysogenic			NA	none	NZ_FRYK01000005.1	Not-determined	Genome-fragment			0	1
SPIRE_spire_mag_01325908.phages_lytic	52.11	79.17	lentic, very high salinity, sediment, aquatic, alkaline, ph, high salinity, salinity	NA	k141_943872	Not-determined	Genome-fragment			0	1
SPIRE_spire_mag_00727014.phages_lytic	-68.5958	78.1913	lentic, saline water, aquatic, high salinity, salinity	NA	k141_103079	Not-determined	Genome-fragment			0	1
GTDB_GCA_016712265.1_genomic.phages_lytic_sequence#13	55.5524	9.7204	anthropogenic	activated sludge from Fred_18-Q3-R57-64	JADJRJ010000025.1	Low-quality	Genome-fragment	8.26	HMM-based (lower-bound)	0	1
SPIRE_spire_mag_01416835.phages_lytic_sequence#3			fresh water, aquatic	NA	k141_785488	Low-quality	Genome-fragment	5.1	HMM-based (lower-bound)	0	1.01
SPIRE_spire_mag_01829856.phages_lytic_sequence#7			terrestrial, soil	NA	k141_1485869	Low-quality	Genome-fragment	13.04	AAI-based (high-confidence)	0	1
SPIRE_spire_mag_00176555.phages_lytic	36.2294	-33.9028	hydrothermal vent, sea floor, aquatic, very high temperature, benthic, temperature, marine, spring, lotic	NA	k141_2303	Not-determined	Genome-fragment			0	1
SPIRE_spire_mag_01614660.phages_lytic_sequence#3	4.61255	13.1536	host-associated, animal host, mammalian host, digestive tract, intestine	NA	k119_368341	Not-determined	Genome-fragment			0	1
GTDB_GCA_018065645.1_genomic.phages_lytic_sequence#15	51.23	-0.61	host-associated	equine fecal microbiome	JAGHSX010000132.1	High-quality	High-quality	100	AAI-based (high-confidence)	0	1
SPIRE_spire_mag_00724086.phages_lytic_sequence#4	-68.5781	77.9617	lentic, saline water, aquatic, high salinity, salinity	NA	k141_976723	Low-quality	Genome-fragment	14.65	AAI-based (high-confidence)	0	1
SPIRE_specI_v4_01629.phages_lytic_sequence#9			aquatic	NA	1339237.SAMN03021534.JTLK01000014	Low-quality	Genome-fragment	22.89	AAI-based (medium-confidence)	0	1
SPIRE_spire_mag_02205009.phages_lytic_sequence#2			host-associated, animal host, mammalian host, digestive tract, intestine	NA	k141_729723	Low-quality	Genome-fragment	6.53	AAI-based (medium-confidence)	0	1
GTDB_GCA_016215105.1_genomic.phages_lysogenic	38.7027	-122.519	fresh water, aquatic	groundwater	JACRLJ010000034.1	Low-quality	Genome-fragment	16.72	HMM-based (lower-bound)	0	1
GTDB_GCA_003858485.1_genomic.phages_lysogenic			check NCBI isolation source	dog mouth	RQYD01000033.1	Not-determined	Genome-fragment			0	1
SPIRE_spire_mag_01295443.phages_lytic	22.5748	114.041	host-associated, airways, age group, child, animal host, mammalian host, digestive tract, human host	NA	k119_24447	Low-quality	Genome-fragment	22.18	AAI-based (high-confidence)	0	1
SPIRE_spire_mag_00079894.phages_lytic_sequence#15	28.11	-81.79	plant host, host-associated, soil, agriculture, anthropogenic, terrestrial, rhizosphere	NA	k141_104991	Low-quality	Genome-fragment	2.24	HMM-based (lower-bound)	0	1
SPIRE_spire_mag_01976421.phages_lytic	-2.29063	-55.0045	low salinity, fresh water, aquatic, lotic, salinity, stream	NA	k141_398873	Low-quality	Genome-fragment	1.99	AAI-based (high-confidence)	0	1.01
SPIRE_spire_mag_01291664.phages_lytic	22.5748	114.041	host-associated, airways, age group, child, animal host, mammalian host, digestive tract, human host	NA	k119_5078	Low-quality	Genome-fragment	10.35	AAI-based (medium-confidence)	9.1	1
GTDB_GCA_002697205.1_genomic.phages_lytic_sequence#2			marine, aquatic	marine water sample	NZUN01000151.1	Low-quality	Genome-fragment	22.42	AAI-based (medium-confidence)	0	1
SPIRE_spire_mag_02767731.phages_lytic_sequence#13	61.21	25.11	lentic, low salinity, fresh water, aquatic, salinity, lacustrine	NA	k141_31909	Not-determined	Genome-fragment			0	1
SPIRE_spire_mag_02409598.phages_lysogenic_sequence#2			host-associated, animal host, mammalian host, digestive tract, intestine	NA	k141_228929_fragment_1	Low-quality	Genome-fragment	14.62	AAI-based (medium-confidence)	0	1
GTDB_GCA_017623315.1_genomic.phages_lytic_sequence#5			host-associated	ruminant gastrointestinal tract	JAGAPJ010000028.1	Low-quality	Genome-fragment	1.71	HMM-based (lower-bound)	0	1
SPIRE_spire_mag_02405587.phages_lysogenic			host-associated, animal host, digestive tract, mammalian host	NA	k141_216167_fragment_1	Low-quality	Genome-fragment	29.31	AAI-based (medium-confidence)	0	1
SPIRE_spire_mag_00298734.phages_lytic	18	-65	terrestrial, forest, soil	NA	k141_67467	Low-quality	Genome-fragment	9.38	HMM-based (lower-bound)	0	1.01
SPIRE_spire_mag_00299886.phages_lytic_sequence#33	18.321	-65.8172	terrestrial, forest, soil	NA	k141_4830108	Low-quality	Genome-fragment	8.57	AAI-based (medium-confidence)	0	1
SPIRE_specI_v4_06244.phages_lysogenic			marine, aquatic	NA	2758038.SAMN15594706.JACJUQ010000001	Low-quality	Genome-fragment	20.63	HMM-based (lower-bound)	0	1
SPIRE_spire_mag_02173138.phages_lytic_sequence#2	31.8616	117.286	host-associated, animal host, mammalian host, digestive tract, intestine	NA	k141_629808	High-quality	High-quality	91.02	AAI-based (medium-confidence)	0	1
GTDB_GCF_016093295.1_genomic.phages_lysogenic			aquatic	aquaculture water	NZ_JAEDAL010000004.1	Low-quality	Genome-fragment	7.12	HMM-based (lower-bound)	0	1.01
SPIRE_spire_mag_01971513.phages_lytic_sequence#9	47.1149	-88.5476	wetland, low salinity, fresh water, aquatic, soil, terrestrial, salinity	NA	k141_85828	Low-quality	Genome-fragment	9.41	AAI-based (medium-confidence)	0	1
GTDB_GCA_017400025.1_genomic.phages_lytic_sequence#2			host-associated	ruminant gastrointestinal tract	JAFQAF010000294.1	Low-quality	Genome-fragment	9.35	AAI-based (medium-confidence)	0	1
GTDB_GCF_000422625.1_genomic.phages_lysogenic			NA	none	NZ_AUGK01000003.1	High-quality	High-quality	92.66	AAI-based (medium-confidence)	0	1
GTDB_GCA_009912575.1_genomic.phages_lytic_sequence#11	-23.5505	-46.6333	host-associated	beetle eggs	WNDP01000208.1	Low-quality	Genome-fragment	17.52	AAI-based (medium-confidence)	0	1
SPIRE_spire_mag_01051529.phages_lytic_sequence#3	40.4967	-77.5386	host-associated, animal host, mammalian host, digestive tract, intestine	NA	k141_176145	Low-quality	Genome-fragment	11.76	AAI-based (medium-confidence)	0	1
SPIRE_spire_mag_02504703.phages_lytic_sequence#2			host-associated, animal host, mammalian host, digestive tract, intestine	NA	k141_202169	Low-quality	Genome-fragment	29.58	AAI-based (medium-confidence)	0	1
GTDB_GCA_016197305.1_genomic.phages_lysogenic	38.6906	-122.596	fresh water, aquatic	groundwater	JACPVZ010000043.1	Not-determined	Genome-fragment			0	1
SPIRE_spire_mag_02516705.phages_lysogenic_sequence#5			host-associated, animal host, mammalian host, digestive tract, intestine	NA	k141_93004_fragment_1	Medium-quality	Genome-fragment	56.79	HMM-based (lower-bound)	0	1
SPIRE_spire_mag_01104197.phages_lytic	52.0764	5.14962	low salinity, plant host, host-associated, aquatic, fresh water, phyllosphere, salinity	NA	k141_25197	Low-quality	Genome-fragment	6.85	HMM-based (lower-bound)	0	1
GTDB_GCF_002115725.1_genomic.phages_lysogenic_sequence#5			marine	marine phytoplankton Cryptomonas sp.	NZ_JFKD01000049.1	Low-quality	Genome-fragment	13.37	HMM-based (lower-bound)	0	1
SPIRE_specI_v4_14592.phages_lytic_sequence#3			rumen, host-associated, animal host, digestive tract	NA	172733.SAMEA6149146.CACWXY010000107	Low-quality	Genome-fragment	11	AAI-based (medium-confidence)	0	1
SPIRE_specI_v4_17666.phages_lytic			animal host, host-associated, mammalian host, age group, human host, digestive tract, intestine	NA	2030927.SAMN19225248.DXXK01000056	Medium-quality	Genome-fragment	59.32	AAI-based (medium-confidence)	0	1
SPIRE_spire_mag_00495879.phages_lytic_sequence#16			anthropogenic, sludge	NA	k141_172813	Not-determined	Genome-fragment			0	1
GTDB_GCF_002362255.1_genomic.phages_lysogenic_sequence#2			check NCBI isolation source	gold mine crushed ores	NZ_LPVV01000038.1	High-quality	High-quality	100	AAI-based (medium-confidence)	0	1
SPIRE_spire_mag_01297098.phages_lytic_sequence#2	22.5748	114.041	host-associated, airways, age group, child, animal host, mammalian host, digestive tract, human host	NA	k119_32504	Low-quality	Genome-fragment	7.58	AAI-based (medium-confidence)	0	1
GTDB_GCA_003538835.1_genomic.phages_lytic_sequence#4			marine	marine	DPRB01000361.1	Low-quality	Genome-fragment	17.4	AAI-based (medium-confidence)	0	1
SPIRE_spire_mag_01800302.phages_lytic_sequence#2	40.178	-81.073	terrestrial, subsurface, contaminated, anthropogenic	NA	k141_135856	Low-quality	Genome-fragment	33.32	AAI-based (medium-confidence)	0	1
SPIRE_spire_mag_00909944.phages_lytic_sequence#29	54.9976	-6.6096	groundwater, contaminated, fresh water, aquatic, alkaline, subsurface, ph, temperature, terrestrial, low temperature	NA	k141_373509	Low-quality	Genome-fragment	2.18	HMM-based (lower-bound)	0	1
SPIRE_spire_mag_02183548.phages_lytic_sequence#14			host-associated, animal host, mammalian host, intestine, digestive tract, human host	NA	k141_14769	Low-quality	Genome-fragment	10.54	AAI-based (medium-confidence)	0	1
GTDB_GCF_014191985.1_genomic.phages_lytic			NA	none	NZ_JACHXI010000038.1	Not-determined	Genome-fragment			0	1.02
SPIRE_spire_mag_01322597.phages_lytic_sequence#3			host-associated, adult, age group, animal host, mammalian host, intestine, digestive tract, human host	NA	k117_7746	Low-quality	Genome-fragment	41.58	AAI-based (medium-confidence)	0	1
SPIRE_spire_mag_01214731.phages_lytic_sequence#3	39.9	116.41	host-associated, animal host, digestive tract, intestine	NA	k141_58441	Not-determined	Genome-fragment			0	1
SPIRE_spire_mag_00786171.phages_lytic_sequence#6	55.9396	9.31808	host-associated, animal host, mammalian host, digestive tract, intestine	NA	k141_231556	Low-quality	Genome-fragment	3.01	HMM-based (lower-bound)	0	1
GTDB_GCF_003515685.1_genomic.phages_lytic_sequence#2			terrestrial	soil	NZ_QWEG01000033.1	Low-quality	Genome-fragment	9.14	AAI-based (high-confidence)	0	1
SPIRE_specI_v4_12822.phages_lytic			anthropogenic, built environment	NA	396323.SAMD00174815.BKFY01000062	Low-quality	Genome-fragment	41.28	AAI-based (high-confidence)	0	1
SPIRE_spire_mag_01294568.phages_lysogenic_sequence#2	22.5748	114.041	host-associated, airways, age group, child, animal host, mammalian host, digestive tract, human host	NA	k119_10654_fragment_1	Medium-quality	Genome-fragment	53.11	AAI-based (high-confidence)	0	1
SPIRE_spire_mag_00178000.phages_lytic	34.9817	-97.5206	soil, temperature, grassland, terrestrial, low temperature	NA	k141_1703055	Not-determined	Genome-fragment			0	1
NCBI_GCF_016415705.1_ASM1641570v1_genomic.phages_lysogenic_sequence#4	32.77	-96.79	host-associated	urine	NZ_CP065838.1	High-quality	High-quality	99.6	AAI-based (high-confidence)	0	1
GTDB_GCA_015066715.1_genomic.phages_lytic_sequence#4	34.4149	-119.841	host-associated	feces	SVNU01000066.1	Not-determined	Genome-fragment			0	1
SPIRE_spire_mag_01662492.phages_lysogenic			anthropogenic, sludge	NA	k141_384920	Low-quality	Genome-fragment	8.07	HMM-based (lower-bound)	0	1
SPIRE_spire_mag_01765252.phages_lytic			host-associated, animal host, digestive tract, intestine	NA	k141_194640	Low-quality	Genome-fragment	10.36	AAI-based (medium-confidence)	0	1
SPIRE_spire_mag_02526279.phages_lytic	22.8152	108.328	host-associated, animal host, mammalian host, digestive tract, intestine	NA	k141_763704	Low-quality	Genome-fragment	7.91	AAI-based (medium-confidence)	0	1
SPIRE_spire_mag_01664151.phages_lytic_sequence#12			anthropogenic, sludge	NA	k141_17226	Not-determined	Genome-fragment			0	1
SPIRE_spire_mag_01972474.phages_lysogenic	47.5028	-93.4828	wetland, low salinity, fresh water, aquatic, soil, terrestrial, salinity	NA	k141_25701	Low-quality	Genome-fragment	15.92	AAI-based (medium-confidence)	0	1
SPIRE_spire_mag_02554461.phages_lysogenic	25.0453	102.71	host-associated, animal host, mammalian host, digestive tract, intestine	NA	k141_192546_fragment_1	Low-quality	Genome-fragment	40.38	HMM-based (lower-bound)	39.73	1
GTDB_GCF_001424165.1_genomic.phages_lytic	47.4817	8.21755	host-associated	leaf	NZ_LMOJ01000018.1	Low-quality	Genome-fragment	20.02	AAI-based (high-confidence)	0	1.01
GTDB_GCA_002476605.1_genomic.phages_lysogenic_sequence#4			host-associated	feces	DLLD01000009.1	Low-quality	Genome-fragment	8.44	AAI-based (medium-confidence)	0	1
GTDB_GCA_003599745.1_genomic.phages_lytic_sequence#2	44.3522	-103.751	aquatic	deeply circulating subsurface aquifer fluids	QZJL01000043.1	Not-determined	Genome-fragment			0	1
SPIRE_spire_mag_02558354.phages_lysogenic_sequence#3	68.3532	19.0469	terrestrial, aquatic, wetland, lentic	NA	k141_1745793_fragment_1	High-quality	High-quality	98.82	AAI-based (medium-confidence)	26.1	1
SPIRE_spire_mag_01846139.phages_lytic	37.0902	-95.7128	terrestrial, built environment, anthropogenic	NA	k141_15626	Low-quality	Genome-fragment	8.66	AAI-based (high-confidence)	0	1
SPIRE_spire_mag_01664811.phages_lytic			anthropogenic, sludge	NA	k141_174414	Low-quality	Genome-fragment	6.89	AAI-based (medium-confidence)	0	1
SPIRE_specI_v4_15424.phages_lysogenic			animal host, host-associated, mammalian host, human host, digestive tract, intestine	NA	1926276.SAMEA4808094.LS991317	High-quality	High-quality	90.28	AAI-based (medium-confidence)	0	1
SPIRE_spire_mag_02724497.phages_lysogenic			host-associated, saliva, animal host, mammalian host, mouth, digestive tract, human host	NA	k141_366347	Medium-quality	Genome-fragment	65.68	AAI-based (high-confidence)	1.04	1
SPIRE_spire_mag_00034522.phages_lytic			aquatic, marine	NA	k141_1362096	Low-quality	Genome-fragment	10.3	HMM-based (lower-bound)	0	1
GTDB_GCA_019136395.1_genomic.phages_lytic_sequence#6	1.3521	103.82	anthropogenic	anaerobic digester - waste activated sludge	JAGVUH010000477.1	Low-quality	Genome-fragment	4.79	AAI-based (medium-confidence)	0	1
GTDB_GCA_902773225.1_genomic.phages_lytic_sequence#8			host-associated	cattle rumen	CACYEC010000531.1	Low-quality	Genome-fragment	3.5	AAI-based (medium-confidence)	0	1
GTDB_GCA_013334845.1_genomic.phages_lytic_sequence#7			check NCBI isolation source	biofilm growing on a polymer composite week 18	JAAXWV010000192.1	Low-quality	Genome-fragment	2.22	HMM-based (lower-bound)	0	1
SPIRE_spire_mag_00259514.phages_lytic_sequence#5	51.92	19.15	host-associated, animal host, digestive tract, intestine	NA	k141_435486	Low-quality	Genome-fragment	3.4	HMM-based (lower-bound)	0	1
SPIRE_spire_mag_02090145.phages_lytic_sequence#3			estuary, aquatic, brackish water, sediment	NA	k141_2102797	Low-quality	Genome-fragment	34.83	AAI-based (medium-confidence)	0	1
GTDB_GCF_001019715.1_genomic.phages_lysogenic			NA	none	NZ_BBXJ01000001.1	High-quality	High-quality	100	AAI-based (medium-confidence)	0	1
SPIRE_spire_mag_02525352.phages_lytic_sequence#8	20.02	110.349	host-associated, animal host, mammalian host, digestive tract, intestine	NA	k141_820346	Low-quality	Genome-fragment	9.85	AAI-based (high-confidence)	27.87	1
GTDB_GCF_002989035.1_genomic.phages_lytic_sequence#21	42.8864	-78.8784	host-associated	sputum	NZ_MZHA01000026.1	Low-quality	Genome-fragment	1.95	HMM-based (lower-bound)	0	1
GTDB_GCF_900090225.1_genomic.phages_lysogenic			NA	none	NZ_FMHY01000001.1	High-quality	High-quality	95.68	AAI-based (medium-confidence)	0	1
SPIRE_spire_mag_01544714.phages_lytic_sequence#4	48.8464	14.4876	lentic, low salinity, fresh water, aquatic, very low temperature, temperature, terrestrial, salinity	NA	k141_136722	High-quality	High-quality	100	AAI-based (high-confidence)	0	1
SPIRE_spire_mag_01920448.phages_lytic	36.05	-102.3	host-associated, animal host, mammalian host, digestive tract, intestine	NA	k141_87376	Not-determined	Genome-fragment			0	1.02
SPIRE_spire_mag_00241291.phages_lytic_sequence#2	46.2024	-123.941	aquatic, medium salinity, brackish water, estuary, marine, salinity	NA	k141_353223	Low-quality	Genome-fragment	6.72	AAI-based (high-confidence)	0	1
SPIRE_spire_mag_00528015.phages_lytic_sequence#19			rumen, host-associated, animal host, digestive tract	NA	k141_3902881	Not-determined	Genome-fragment			0	1.01
SPIRE_spire_mag_02597441.phages_lytic_sequence#204			aquatic, marine	NA	k141_440246	Low-quality	Genome-fragment	5.07	AAI-based (medium-confidence)	0	1
GTDB_GCF_007860175.1_genomic.phages_lysogenic	54.146	11.843	marine, aquatic	polyethylene from seawater	NZ_SJPX01000006.1	High-quality	High-quality	100	AAI-based (medium-confidence)	32.25	1
GTDB_GCF_000577335.1_genomic.phages_lysogenic_sequence#4			NA	none	NZ_CBYL010000019.1	Low-quality	Genome-fragment	20.8	HMM-based (lower-bound)	37.9	1
SPIRE_specI_v4_16732.phages_lysogenic			littoral, marine, aquatic	NA	2026788.SAMN20201175.JAHXBS010000027	Low-quality	Genome-fragment	1.48	AAI-based (medium-confidence)	72.93	1
SPIRE_spire_mag_01845394.phages_lytic	37.0902	-95.7128	terrestrial, built environment, anthropogenic	NA	k141_25415	Low-quality	Genome-fragment	13.92	HMM-based (lower-bound)	0	1
SPIRE_spire_mag_02014471.phages_lytic_sequence#2			aquatic, marine, pelagic	NA	k141_1457021	Complete	High-quality	100	DTR (high-confidence)	0	1
SPIRE_spire_mag_01669697.phages_lytic	53.5	-112.06	host-associated, animal host, mammalian host, digestive tract, intestine	NA	k141_810839	Low-quality	Genome-fragment	11.09	AAI-based (medium-confidence)	0	1
GTDB_GCA_905234575.1_genomic.phages_lytic_sequence#2			check NCBI isolation source	metagenome	CAJOIG010000115.1	Low-quality	Genome-fragment	14.69	AAI-based (medium-confidence)	0	1
SPIRE_spire_mag_02514552.phages_lytic	21.9162	95.956	host-associated, animal host, mammalian host, digestive tract, intestine	NA	k141_771681	Low-quality	Genome-fragment	3.43	HMM-based (lower-bound)	0	1
SPIRE_spire_mag_00719784.phages_lytic	71.2999	-156.61	terrestrial, soil, tundra	NA	k141_713453	Low-quality	Genome-fragment	9.33	AAI-based (medium-confidence)	0	1
GTDB_GCF_004791165.1_genomic.phages_lysogenic	7.03333	40.6342	host-associated	root nodule	NZ_SRUZ01000008.1	Low-quality	Genome-fragment	26.39	AAI-based (medium-confidence)	19.88	1
SPIRE_spire_mag_01107936.phages_lytic	44.5107	-110.357	lentic, low salinity, sediment, fresh water, aquatic, salinity, lacustrine	NA	k141_237163	Low-quality	Genome-fragment	10.99	AAI-based (medium-confidence)	0	1
SPIRE_spire_mag_01465124.phages_lytic_sequence#3	23.7	113.15	host-associated, animal host, mammalian host, intestine, digestive tract, human host	NA	k141_124763	Low-quality	Genome-fragment	8.64	AAI-based (high-confidence)	0	1
SPIRE_spire_mag_01086104.phages_lytic_sequence#34	22	114	wastewater, aquatic, built environment, anthropogenic, terrestrial	NA	k141_437519	Low-quality	Genome-fragment	11.96	AAI-based (medium-confidence)	0	1
SPIRE_spire_mag_01826344.phages_lytic_sequence#3			terrestrial, forest, soil	NA	k141_4028115	Not-determined	Genome-fragment			0	1
SPIRE_spire_mag_01599709.phages_lysogenic	40.7999	-76.3402	terrestrial, medium temperature, soil, temperature	NA	k141_217152_fragment_1	Low-quality	Genome-fragment	28.49	HMM-based (lower-bound)	20.84	1
GTDB_GCA_015232645.1_genomic.phages_lytic_sequence#14	31.2906	114.913	check NCBI isolation source	sediments	JADFZF010000145.1	Low-quality	Genome-fragment	15.36	AAI-based (medium-confidence)	0	1
SPIRE_spire_mag_00999547.phages_lytic_sequence#9	33.9406	-83.5607	low salinity, fresh water, aquatic, lotic, salinity, stream	NA	k141_64841	Low-quality	Genome-fragment	45.27	AAI-based (medium-confidence)	0	1
GTDB_GCA_003487955.1_genomic.phages_lysogenic			anthropogenic	fermentation	DNNJ01000278.1	Medium-quality	Genome-fragment	53.61	HMM-based (lower-bound)	22.84	1.01
SPIRE_specI_v4_39512.phages_lysogenic			anthropogenic, built environment	NA	1737357.SAMN17390269.JAEUAN010000023	Medium-quality	Genome-fragment	64.29	HMM-based (lower-bound)	0	1
GTDB_GCA_004562915.1_genomic.phages_lysogenic_sequence#4	53.49	-113.54	host-associated	feces day 0 after weanning	SFQZ01000005.1	High-quality	High-quality	96.85	AAI-based (high-confidence)	13.55	1
SPIRE_spire_mag_01870200.phages_lytic_sequence#26			rumen, host-associated, animal host, digestive tract	NA	k141_161316	Low-quality	Genome-fragment	1.01	HMM-based (lower-bound)	0	1
GTDB_GCA_002392965.1_genomic.phages_lysogenic			host-associated	high methane producing sheep	DGIA01000035.1	Low-quality	Genome-fragment	29.88	AAI-based (medium-confidence)	0	1
GTDB_GCF_014197145.1_genomic.phages_lysogenic_sequence#4			NA	none	NZ_JACIEZ010000001.1	High-quality	High-quality	90.85	AAI-based (high-confidence)	0	1
SPIRE_spire_mag_01828442.phages_lytic_sequence#3			terrestrial, contaminated, soil	NA	k141_4308289	Low-quality	Genome-fragment	26.88	AAI-based (medium-confidence)	0	1
NCBI_GCF_018289135.1_ASM1828913v1_genomic.phages_lysogenic	42.3361	-71.1075	host-associated	feces	NZ_CP072216.1	High-quality	High-quality	94.34	AAI-based (high-confidence)	26.16	1
SPIRE_spire_mag_02483754.phages_lytic_sequence#3			terrestrial, aquatic, ice	NA	k141_1269508	Low-quality	Genome-fragment	10.6	AAI-based (medium-confidence)	0	1
SPIRE_spire_mag_01825066.phages_lytic_sequence#11			terrestrial, soil	NA	k141_2251943	Low-quality	Genome-fragment	2.06	HMM-based (lower-bound)	0	1
SPIRE_spire_mag_00529351.phages_lytic_sequence#6			rumen, host-associated, animal host, digestive tract	NA	k141_8008850	Low-quality	Genome-fragment	15.36	AAI-based (medium-confidence)	0	1
SPIRE_specI_v4_40389.phages_lytic_sequence#3			host-associated, animal host, intestine, digestive tract	NA	707003.SAMEA8804999.CAJTMU010000040	Medium-quality	Genome-fragment	53.43	AAI-based (medium-confidence)	0	1
NCBI_GCF_025567215.1_ASM2556721v1_genomic.phages_lytic_sequence#2			NA	NA	NZ_JAOQKB010000023.1	Low-quality	Genome-fragment	44.25	AAI-based (high-confidence)	0	1
GTDB_GCA_017396055.1_genomic.phages_lytic_sequence#5			host-associated	ruminant gastrointestinal tract	JAFQND010000134.1	Low-quality	Genome-fragment	11.97	HMM-based (lower-bound)	0	1
GTDB_GCA_002068325.1_genomic.phages_lytic_sequence#7	40.12	-88.2	anthropogenic	Full-scale anaerobic digester operated by the Champaign-Urbana Sanitary District treating a mixture of municipal and industrial waste activated sludge and municipal sewage	MVZH01000266.1	Low-quality	Genome-fragment	3.81	HMM-based (lower-bound)	0	1.01
GTDB_GCA_905480095.1_genomic.phages_lytic			marine, aquatic	sea water	CAJQPF010000111.1	Low-quality	Genome-fragment	7.78	AAI-based (high-confidence)	0	1
SPIRE_spire_mag_01828976.phages_lytic			terrestrial, soil	NA	k141_1104323	Not-determined	Genome-fragment			0	1
SPIRE_spire_mag_01085873.phages_lytic_sequence#2	22	114	wastewater, aquatic, built environment, anthropogenic, terrestrial	NA	k141_688915	Low-quality	Genome-fragment	7.76	HMM-based (lower-bound)	0	1
SPIRE_spire_mag_01283324.phages_lysogenic	39.303	-82.1278	groundwater, low salinity, fresh water, aquatic, subsurface, terrestrial, salinity	NA	k139_270438	Low-quality	Genome-fragment	9.63	AAI-based (medium-confidence)	0	1
SPIRE_spire_mag_00840688.phages_lytic_sequence#6	1.41	103.73	wastewater, aquatic, built environment, anthropogenic, terrestrial	NA	k141_1129327	Low-quality	Genome-fragment	9.4	HMM-based (lower-bound)	0	1
SPIRE_spire_mag_01875037.phages_lytic_sequence#6			host-associated, animal host, mammalian host, intestine, digestive tract, human host	NA	k119_79070	Low-quality	Genome-fragment	11.76	AAI-based (high-confidence)	0	1
SPIRE_spire_mag_01969818.phages_lytic_sequence#2	47.1149	-88.5476	wetland, low salinity, fresh water, aquatic, soil, terrestrial, salinity	NA	k141_809468	Low-quality	Genome-fragment	7.24	AAI-based (medium-confidence)	0	1
SPIRE_spire_mag_00489442.phages_lytic	42.3948	-85.3738	plant host, host-associated, soil, terrestrial, rhizosphere	NA	k141_5100445	Low-quality	Genome-fragment	6.07	HMM-based (lower-bound)	0	1
GTDB_GCA_007135935.1_genomic.phages_lytic_sequence#3	52.11	79.17	aquatic	hypersaline soda lake sediment	SLIA01000155.1	Not-determined	Genome-fragment			0	1
GTDB_GCA_003241175.1_genomic.phages_lysogenic	40.4368	-79.9607	anthropogenic	hospital NICU surfaces and sink samples	QFOI01000221.1	Low-quality	Genome-fragment	13.49	AAI-based (medium-confidence)	0	1
SPIRE_specI_v4_18445.phages_lytic_sequence#12			groundwater, fresh water, low salinity, salinity, terrestrial, aquatic, subsurface	NA	1898104.SAMN19298592.JAHJTN010000038	Low-quality	Genome-fragment	6.75	HMM-based (lower-bound)	0	1
GTDB_GCF_000769115.1_genomic.phages_lysogenic			check NCBI isolation source	dog mouth	NZ_JQZV01000013.1	Not-determined	Genome-fragment			0	1
SPIRE_spire_mag_01664155.phages_lytic_sequence#3			anthropogenic, sludge	NA	k141_70546	Low-quality	Genome-fragment	26.83	HMM-based (lower-bound)	0	1
GTDB_GCA_903915555.1_genomic.phages_lytic_sequence#6			aquatic	lake water	CAIWTL010000617.1	Low-quality	Genome-fragment	6.05	HMM-based (lower-bound)	0	1
SPIRE_spire_mag_02503275.phages_lytic_sequence#17			wetland, mangrove, plant host, host-associated, aquatic, marine, terrestrial	NA	k99_540534	Low-quality	Genome-fragment	5.26	AAI-based (medium-confidence)	0	1
GTDB_GCF_001678475.1_genomic.phages_lysogenic			NA	none	NZ_JTJR01000002.1	High-quality	High-quality	100	AAI-based (medium-confidence)	0	1
SPIRE_spire_mag_01782191.phages_lytic_sequence#8	38.9767	-107.004	groundwater, fresh water, aquatic, soil, subsurface, terrestrial	NA	k141_455465	Low-quality	Genome-fragment	7.28	HMM-based (lower-bound)	0	1
SPIRE_specI_v4_01895.phages_lysogenic_sequence#8			host-associated, animal host	NA	1513468.SAMN10477343.RQVU01000005	High-quality	High-quality	91.64	AAI-based (high-confidence)	0	1
SPIRE_spire_mag_00296422.phages_lytic	18.321	-65.8172	terrestrial, forest, soil	NA	k141_1215030	Low-quality	Genome-fragment	26.63	AAI-based (medium-confidence)	0	1
NCBI_GCF_022603175.1_ASM2260317v1_genomic.phages_lysogenic_sequence#4			check NCBI isolation source	Roman amphora	NZ_JAKXDZ010000004.1	Medium-quality	Genome-fragment	52.84	AAI-based (medium-confidence)	0	1
SPIRE_spire_mag_02176266.phages_lytic_sequence#3	22.8152	108.328	host-associated, animal host, mammalian host, digestive tract, intestine	NA	k141_1262703	Not-determined	Genome-fragment			0	1
SPIRE_spire_mag_02103138.phages_lytic_sequence#28			fresh water, aquatic, stream	NA	k141_758432	Low-quality	Genome-fragment	6.9	AAI-based (high-confidence)	0	1
SPIRE_spire_mag_02159385.phages_lytic_sequence#13			aquatic, marine	NA	k119_878061	Low-quality	Genome-fragment	2.87	HMM-based (lower-bound)	0	1
SPIRE_specI_v4_41214.phages_lytic_sequence#17			lentic, salinity, ph, aquatic, fresh water, low salinity, acidic, lacustrine	NA	152509.SAMEA6947610.CAIWJF010000575	Not-determined	Genome-fragment			0	1
GTDB_GCF_003515705.1_genomic.phages_lytic_sequence#2			marine	deep sea sediment	NZ_QWEH01000033.1	Low-quality	Genome-fragment	31.95	AAI-based (high-confidence)	0	1
SPIRE_spire_mag_01664717.phages_lytic_sequence#3			anthropogenic, sludge	NA	k141_398648	Low-quality	Genome-fragment	4.2	HMM-based (lower-bound)	0	1
NCBI_GCF_019218685.1_ASM1921868v1_genomic.phages_lytic_sequence#3	24.9	121.2	host-associated	patient with DFU	NZ_JAHUZC010000023.1	Low-quality	Genome-fragment	5.13	AAI-based (high-confidence)	0	1
SPIRE_spire_mag_00054777.phages_lytic_sequence#2			aquatic, groundwater	NA	k141_1755147	Low-quality	Genome-fragment	3.12	AAI-based (medium-confidence)	0	1
GTDB_GCF_003024925.1_genomic.phages_lytic_sequence#10			host-associated	intestines	NZ_PUED01000253.1	Low-quality	Genome-fragment	5.43	AAI-based (high-confidence)	0	1
GTDB_GCF_004006175.1_genomic.phages_lysogenic_sequence#3	7	149.8	marine, aquatic	deep seawater	NZ_CP033219.1	Low-quality	Genome-fragment	25.04	AAI-based (medium-confidence)	0	1
GTDB_GCA_016929985.1_genomic.phages_lytic_sequence#3	34.9956	-98.689	fresh water, aquatic	Freshwater Sediment	JAFGIH010000319.1	Low-quality	Genome-fragment	3.59	HMM-based (lower-bound)	0	1
GTDB_GCA_002684055.1_genomic.phages_lysogenic			marine, aquatic	marine water sample	NYUL01000024.1	Low-quality	Genome-fragment	22.54	AAI-based (high-confidence)	0	1
SPIRE_specI_v4_00432.phages_lytic_sequence#9			NA	NA	411475.SAMN00627089.JH417831	Low-quality	Genome-fragment	4.99	HMM-based (lower-bound)	0	1
GTDB_GCA_902782905.1_genomic.phages_lytic			host-associated	cattle rumen	CACZPB010000258.1	Low-quality	Genome-fragment	1.67	HMM-based (lower-bound)	0	1
GTDB_GCF_003252725.1_genomic.phages_lytic_sequence#4			check NCBI isolation source	Toe	NZ_QEPO01000017.1	Low-quality	Genome-fragment	11.43	AAI-based (high-confidence)	0	1
SPIRE_spire_mag_02405256.phages_lytic_sequence#16			host-associated, animal host, mammalian host, digestive tract, intestine	NA	k141_430778	Low-quality	Genome-fragment	3.71	AAI-based (high-confidence)	0	1
GTDB_GCF_018274385.1_genomic.phages_lytic_sequence#5			terrestrial	soil	NZ_JAAFYZ010000104.1	Low-quality	Genome-fragment	41.17	HMM-based (lower-bound)	0	1
GTDB_GCF_004005945.1_genomic.phages_lysogenic			aquatic	water	NZ_SACS01000024.1	High-quality	High-quality	93.5	HMM-based (lower-bound)	0	1.02
SPIRE_spire_mag_00995667.phages_lysogenic	40.52	-98.05	host-associated, animal host, digestive tract, intestine	NA	k141_2318171_fragment_1	Low-quality	Genome-fragment	13.07	AAI-based (medium-confidence)	0	1
SPIRE_specI_v4_37526.phages_lytic_sequence#4			wetland, temperature, lentic, terrestrial, ph, permafrost, aquatic, acidic, low temperature, soil	NA	2026791.SAMN08179992.PLRS01000149	Low-quality	Genome-fragment	18.85	AAI-based (medium-confidence)	0	1
GTDB_GCF_900188145.1_genomic.phages_lysogenic			NA	none	NZ_FZOJ01000002.1	Medium-quality	Genome-fragment	61.84	HMM-based (lower-bound)	0	1
GTDB_GCA_016934295.1_genomic.phages_lysogenic	34.9956	-98.689	fresh water, aquatic	Freshwater Sediment	JAFGTD010000028.1	Medium-quality	Genome-fragment	50.76	AAI-based (medium-confidence)	0	1
SPIRE_spire_mag_00877622.phages_lysogenic_sequence#3	-37.7937	144.949	host-associated, age group, child, animal host, mammalian host, mouth, digestive tract, human host	NA	k141_973_fragment_1	Low-quality	Genome-fragment	2.79	HMM-based (lower-bound)	0	1
SPIRE_spire_mag_02530948.phages_lytic_sequence#2	20.02	110.349	host-associated, animal host, mammalian host, digestive tract, intestine	NA	k141_150967	Complete	High-quality	100	DTR (high-confidence)	0	1
GTDB_GCA_002069025.1_genomic.phages_lytic_sequence#24	40.12	-88.2	anthropogenic	Full-scale anaerobic digester operated by the Champaign-Urbana Sanitary District treating a mixture of municipal and industrial waste activated sludge and municipal sewage	MWBK01000269.1	Low-quality	Genome-fragment	26.79	AAI-based (medium-confidence)	0	1
SPIRE_specI_v4_13781.phages_lytic_sequence#2			lentic, salinity, ph, aquatic, fresh water, low salinity, acidic, lacustrine	NA	91750.SAMEA6953756.CAISYL010000275	Not-determined	Genome-fragment			0	1
SPIRE_spire_mag_00909726.phages_lytic	54.9976	-6.6096	groundwater, contaminated, fresh water, aquatic, subsurface, terrestrial	NA	k141_675428	Low-quality	Genome-fragment	17.28	HMM-based (lower-bound)	0	1
SPIRE_spire_mag_00496185.phages_lytic_sequence#3			anthropogenic, sludge	NA	k141_122310	Low-quality	Genome-fragment	5.17	AAI-based (high-confidence)	0	1
SPIRE_spire_mag_00097179.phages_lytic_sequence#2	49.9543	-116.516	salinity, low salinity, sediment, fresh water, aquatic, neutral ph range, hot spring, ph, temperature, spring, high temperature, lotic	NA	k141_146969	Low-quality	Genome-fragment	8.68	AAI-based (high-confidence)	0	1
GTDB_GCF_009600315.1_genomic.phages_lysogenic			check NCBI isolation source	Pasteurized milk	NZ_WIWC01000013.1	Not-determined	Genome-fragment			0	1
SPIRE_spire_mag_01749091.phages_lytic_sequence#4	46.0072	-89.6063	lentic, low salinity, fresh water, aquatic, salinity, lacustrine	NA	k141_334888	Low-quality	Genome-fragment	16.6	AAI-based (medium-confidence)	0	1
GTDB_GCF_013184745.1_genomic.phages_lytic_sequence#6	19.4833	110.8	check NCBI isolation source	mangrove estuarine mud	NZ_JAATVU010000188.1	Not-determined	Genome-fragment			0	1
SPIRE_spire_mag_00284097.phages_lytic_sequence#2			aquatic, marine, pelagic	NA	k141_155367	Low-quality	Genome-fragment	10.2	AAI-based (high-confidence)	0	1
GTDB_GCF_000255705.1_genomic.phages_lytic_sequence#4			terrestrial	peat soil	NZ_AIAB01000516.1	Low-quality	Genome-fragment	6.8	AAI-based (medium-confidence)	0	1
GTDB_GCF_000967545.1_genomic.phages_lysogenic_sequence#2			check NCBI isolation source	mussel	NZ_JXXV01000024.1	Medium-quality	Genome-fragment	71.77	AAI-based (high-confidence)	0	1
SPIRE_spire_mag_00176404.phages_lytic_sequence#3	47.5696	-129.59	hydrothermal vent, sea floor, aquatic, very high temperature, benthic, temperature, marine, spring, lotic	NA	k141_263307	Low-quality	Genome-fragment	1.83	HMM-based (lower-bound)	0	1.01
SPIRE_spire_mag_00833750.phages_lytic_sequence#23	47.42	-92.77	lentic, low salinity, sediment, fresh water, aquatic, lake bed, benthic, salinity, lacustrine	NA	k141_199261	Low-quality	Genome-fragment	6.55	AAI-based (high-confidence)	0	1
SPIRE_spire_mag_01960697.phages_lytic_sequence#22	47.0708	8.31633	lentic, low salinity, fresh water, aquatic, salinity, lacustrine	NA	k141_696624	Low-quality	Genome-fragment	10.38	AAI-based (high-confidence)	0	1
GTDB_GCF_018927715.1_genomic.phages_lysogenic_sequence#3			NA	none	NZ_JABRXD010000046.1	High-quality	High-quality	100	AAI-based (high-confidence)	0	1
SPIRE_spire_mag_02975339.phages_lytic_sequence#4			host-associated, saliva, animal host, mammalian host, mouth, digestive tract, human host	NA	k141_372305	Low-quality	Genome-fragment	11.73	AAI-based (medium-confidence)	0	1
GTDB_GCF_012273215.1_genomic.phages_lysogenic_sequence#4			host-associated	expectorated sputum	NZ_CP050965.1	High-quality	High-quality	100	AAI-based (high-confidence)	0	1.33
SPIRE_spire_mag_02369223.phages_lytic_sequence#6			wastewater, oxygen level, anaerobic, sludge, anthropogenic	NA	k141_96352	Low-quality	Genome-fragment	4.06	HMM-based (lower-bound)	0	1
SPIRE_spire_mag_02733873.phages_lytic_sequence#2	11.8833	-1.6333	host-associated, adult, age group, animal host, mammalian host, intestine, digestive tract, human host	NA	k141_242994	Low-quality	Genome-fragment	5.74	HMM-based (lower-bound)	0	1
GTDB_GCF_001884035.1_genomic.phages_lytic			check NCBI isolation source	sediments	NZ_MACG01000073.1	Complete	High-quality	100	DTR (high-confidence)	0	1
SPIRE_spire_mag_00496501.phages_lytic_sequence#26			anthropogenic, sludge	NA	k141_1305998	Low-quality	Genome-fragment	6.59	AAI-based (medium-confidence)	0	1
SPIRE_spire_mag_01941048.phages_lytic			rumen, host-associated, animal host, digestive tract	NA	k115_1531458	Not-determined	Genome-fragment			0	1
GTDB_GCA_017455565.1_genomic.phages_lysogenic			host-associated	ruminant gastrointestinal tract	JAFSZV010000022.1	Low-quality	Genome-fragment	30.1	AAI-based (medium-confidence)	0	1
SPIRE_spire_mag_02371050.phages_lytic_sequence#3			host-associated, animal host, digestive tract, intestine	NA	k141_406432	Low-quality	Genome-fragment	23.22	AAI-based (medium-confidence)	0	1
SPIRE_spire_mag_00840640.phages_lytic_sequence#6	1.41	103.73	wastewater, aquatic, built environment, anthropogenic, terrestrial	NA	k141_698388	Low-quality	Genome-fragment	20.95	HMM-based (lower-bound)	0	1
SPIRE_spire_mag_00381860.phages_lytic_sequence#5	-34.47	-58.59	wastewater, aquatic, built environment, sludge, anthropogenic, terrestrial	NA	k141_72607	Low-quality	Genome-fragment	9.16	AAI-based (high-confidence)	0	1
SPIRE_specI_v4_33887.phages_lysogenic_sequence#5			NA	NA	33945.SAMN10475309.CP034169	High-quality	High-quality	92.98	AAI-based (high-confidence)	0	1
SPIRE_spire_mag_02399677.phages_lytic			host-associated, animal host, digestive tract, mammalian host	NA	k141_135429	Low-quality	Genome-fragment	31.87	AAI-based (medium-confidence)	0	1
NCBI_GCF_000723225.2_Wolbachia_endosymbiont_wPip_Mol_of_Culex_molestus_genomic.phages_lytic			NA	NA	NZ_CTEH01000005.1	Low-quality	Genome-fragment	40.38	AAI-based (medium-confidence)	0	1
SPIRE_spire_mag_00146637.phages_lytic_sequence#2			anthropogenic, sludge	NA	k141_1168198	Low-quality	Genome-fragment	12.96	HMM-based (lower-bound)	0	1
SPIRE_spire_mag_02529450.phages_lysogenic_sequence#2	21.9162	95.956	host-associated, animal host, mammalian host, digestive tract, intestine	NA	k141_565915	Medium-quality	Genome-fragment	50.08	AAI-based (high-confidence)	0	1
SPIRE_spire_mag_02352232.phages_lytic_sequence#2			host-associated, animal host, mammalian host, intestine, digestive tract, human host	NA	k141_335878	Low-quality	Genome-fragment	38.03	AAI-based (medium-confidence)	0	1
GTDB_GCF_003362755.1_genomic.phages_lysogenic_sequence#3			check NCBI isolation source	sediment	NZ_QKRA01000003.1	Medium-quality	Genome-fragment	65.95	HMM-based (lower-bound)	0	1
SPIRE_spire_mag_01167885.phages_lytic_sequence#6	52.32	-121.92	soil, very low temperature, forest, temperature, terrestrial	NA	k119_117083	Low-quality	Genome-fragment	10.81	HMM-based (lower-bound)	0	1
SPIRE_spire_mag_01605429.phages_lytic_sequence#15	39.7291	-123.642	terrestrial, forest, soil, grassland	NA	k141_1665209	Not-determined	Genome-fragment			0	1.01
SPIRE_spire_mag_00840773.phages_lytic_sequence#2	1.41	103.721	wastewater, aquatic, built environment, anthropogenic, terrestrial	NA	k141_1113299	Low-quality	Genome-fragment	6.93	AAI-based (high-confidence)	0	1
NCBI_GCF_014652175.1_ASM1465217v1_genomic.phages_lysogenic			NA	none	NZ_BMYH01000002.1	High-quality	High-quality	100	AAI-based (high-confidence)	0	1.01
GTDB_GCF_017571475.1_genomic.phages_lysogenic			marine	marine sediment	NZ_JAGETW010000003.1	Low-quality	Genome-fragment	32.64	HMM-based (lower-bound)	0	1
SPIRE_specI_v4_25822.phages_lytic			host-associated, animal host, intestine, digestive tract	NA	2030927.SAMN14407245.JAAVFL010000021	Not-determined	Genome-fragment			0	1.03
SPIRE_spire_mag_00060218.phages_lysogenic_sequence#2	42.3948	-85.3738	soil, agriculture, anthropogenic, cropland, terrestrial	NA	k141_2627946	Not-determined	Genome-fragment			0	1
SPIRE_spire_mag_02173152.phages_lytic_sequence#45	25.0453	102.71	host-associated, animal host, mammalian host, digestive tract, intestine	NA	k141_939850	Low-quality	Genome-fragment	13.4	AAI-based (medium-confidence)	0	1.01
SPIRE_spire_mag_02404667.phages_lytic			host-associated, animal host, digestive tract, mammalian host	NA	k141_457853	Low-quality	Genome-fragment	7.2	HMM-based (lower-bound)	0	1
SPIRE_spire_mag_01280972.phages_lytic	37.8754	-122.248	wastewater, aquatic, sewage, sludge, anthropogenic, terrestrial	NA	k141_85401	Low-quality	Genome-fragment	22.85	AAI-based (medium-confidence)	0	1
SPIRE_spire_mag_02598613.phages_lytic_sequence#2			terrestrial, soil	NA	k141_99371	Low-quality	Genome-fragment	3.69	HMM-based (lower-bound)	0	1
SPIRE_spire_mag_02828325.phages_lysogenic_sequence#2			host-associated, animal host, mammalian host, intestine, digestive tract, human host	NA	k141_198349_fragment_3	Low-quality	Genome-fragment	19.36	AAI-based (high-confidence)	20.35	1
SPIRE_spire_mag_02088847.phages_lytic_sequence#6			lentic, sediment, very high salinity, aquatic, salinity	NA	k141_513894	Low-quality	Genome-fragment	1.62	HMM-based (lower-bound)	0	1
SPIRE_spire_mag_00079421.phages_lytic	-23.61	-48.32	plant host, host-associated, soil, agriculture, anthropogenic, terrestrial, rhizosphere	NA	k141_1516604	Complete	High-quality	100	DTR (medium-confidence)	0	1
SPIRE_spire_mag_01585072.phages_lytic	37.83	-122.29	terrestrial, soil, anthropogenic	NA	k141_1511156	Not-determined	Genome-fragment			0	1
SPIRE_spire_mag_01870908.phages_lysogenic			rumen, host-associated, animal host, digestive tract	NA	k141_367500_fragment_1	Low-quality	Genome-fragment	4.63	HMM-based (lower-bound)	53.16	1
GTDB_GCA_017483665.1_genomic.phages_lytic			host-associated	ruminant gastrointestinal tract	JAFUVM010000114.1	Low-quality	Genome-fragment	8.45	AAI-based (medium-confidence)	0	1
GTDB_GCA_018399865.1_genomic.phages_lytic	54.25	90.13	aquatic	5.5 m monimolimnion layer of meromictic lake	JAGYNL010000034.1	Low-quality	Genome-fragment	14.67	AAI-based (medium-confidence)	0	1
GTDB_GCA_009917485.1_genomic.phages_lysogenic_sequence#3	39.59	116.23	host-associated	animal manure	QZDT01000017.1	Medium-quality	Genome-fragment	79.37	AAI-based (high-confidence)	0	1.01
SPIRE_specI_v4_40819.phages_lytic_sequence#5			animal host, host-associated, mammalian host, human host, digestive tract, intestine	NA	707003.SAMEA7846949.CAJKBW010000104	Low-quality	Genome-fragment	23.97	AAI-based (medium-confidence)	0	1.03
GTDB_GCF_900111455.1_genomic.phages_lysogenic			NA	none	NZ_FOIE01000013.1	Not-determined	Genome-fragment			0	1.01
GTDB_GCA_002716585.1_genomic.phages_lysogenic			marine, aquatic	marine water sample	PBBL01000011.1	Medium-quality	Genome-fragment	72.54	HMM-based (lower-bound)	0	1
SPIRE_spire_mag_02492349.phages_lytic	41.81	123.38	host-associated, animal host, mammalian host, digestive tract, intestine	NA	k141_245532	Low-quality	Genome-fragment	2.6	AAI-based (high-confidence)	0	1
SPIRE_spire_mag_00408980.phages_lytic			fresh water, aquatic, anthropogenic	NA	k141_126076	Low-quality	Genome-fragment	2.86	AAI-based (medium-confidence)	0	1
SPIRE_spire_mag_00034871.phages_lytic_sequence#4			aquatic, marine, sediment	NA	k141_1347571	Low-quality	Genome-fragment	28.16	AAI-based (high-confidence)	0	1
GTDB_GCF_009208105.1_genomic.phages_lysogenic			fresh water, aquatic	freshwater	NZ_WFKL01000001.1	Medium-quality	Genome-fragment	81.71	AAI-based (medium-confidence)	0	1
SPIRE_spire_mag_01842623.phages_lytic_sequence#3			wetland, sediment, aquatic, brackish water, littoral, terrestrial	NA	k141_1744642	Low-quality	Genome-fragment	8.5	HMM-based (lower-bound)	0	1
GTDB_GCF_003046545.1_genomic.phages_lysogenic_sequence#2			NA	none	NZ_QAAA01000001.1	Medium-quality	Genome-fragment	72.22	AAI-based (high-confidence)	20.86	1
NCBI_GCF_010508875.1_ASM1050887v1_genomic.phages_lysogenic_sequence#5			NA	none	NZ_CP048436.1	High-quality	High-quality	98.3	AAI-based (high-confidence)	0	1
GTDB_GCF_016765775.1_genomic.phages_lysogenic_sequence#2	47.6543	16.7252	aquatic	water	NZ_JAESVN010000017.1	Low-quality	Genome-fragment	10.11	HMM-based (lower-bound)	0	1
SPIRE_spire_mag_02987795.phages_lytic_sequence#6	63.35	14.46	lentic, low salinity, fresh water, aquatic, neutral ph range, ph, salinity, lacustrine	NA	k141_77521	Low-quality	Genome-fragment	41.89	AAI-based (medium-confidence)	0	1
SPIRE_spire_mag_00138577.phages_lytic_sequence#12			anthropogenic, sludge	NA	k141_796738	Low-quality	Genome-fragment	9.52	HMM-based (lower-bound)	0	1
SPIRE_spire_mag_02174062.phages_lytic_sequence#8	22.8152	108.328	host-associated, animal host, mammalian host, digestive tract, intestine	NA	k141_774347	Medium-quality	Genome-fragment	53.55	AAI-based (medium-confidence)	0	1
SPIRE_spire_mag_02190825.phages_lysogenic	22.8152	108.328	host-associated, animal host, mammalian host, digestive tract, intestine	NA	k141_871308	Low-quality	Genome-fragment	10.8	AAI-based (medium-confidence)	0	1
SPIRE_spire_mag_02597441.phages_lytic_sequence#217			aquatic, marine	NA	k141_246252	Low-quality	Genome-fragment	38.93	AAI-based (medium-confidence)	0	1
GTDB_GCF_001640365.1_genomic.phages_lytic_sequence#16			host-associated	insect hemolymph	NZ_LWMI01000084.1	Low-quality	Genome-fragment	12.14	AAI-based (medium-confidence)	0	1
SPIRE_spire_mag_00309229.phages_lytic_sequence#9			host-associated, animal host, mammalian host, digestive tract, intestine	NA	k141_252523	Low-quality	Genome-fragment	8.58	AAI-based (high-confidence)	0	1
GTDB_GCA_002695905.1_genomic.phages_lytic_sequence#57			marine, aquatic	marine water sample	NZQM01000004.1	Low-quality	Genome-fragment	6.51	AAI-based (medium-confidence)	0	1
GTDB_GCF_005222835.1_genomic.phages_lysogenic_sequence#4			host-associated	Vallisneria natans phyllosphere	NZ_STGA01000059.1	High-quality	High-quality	100	AAI-based (high-confidence)	0	1
SPIRE_spire_mag_01686458.phages_lytic_sequence#3	55.86	-3.21	rumen, host-associated, animal host, digestive tract	NA	k141_1397377	High-quality	High-quality	99.66	AAI-based (high-confidence)	0	1
SPIRE_spire_mag_00709371.phages_lysogenic_sequence#4	4.73183	116.885	acidic, plant host, host-associated, ph, terrestrial	NA	k119_2495	Medium-quality	Genome-fragment	59.32	AAI-based (high-confidence)	30.74	1
GTDB_GCA_905212515.1_genomic.phages_lysogenic_sequence#4			host-associated	human gut	CAJMEU010000032.1	Low-quality	Genome-fragment	8.42	HMM-based (lower-bound)	0	1
SPIRE_spire_mag_01121867.phages_lysogenic_sequence#4			aquatic, contaminated, groundwater	NA	k141_527295_fragment_1	Low-quality	Genome-fragment	4.12	AAI-based (medium-confidence)	11.44	1
GTDB_GCF_900115565.1_genomic.phages_lysogenic			NA	none	NZ_FOWW01000001.1	Medium-quality	Genome-fragment	75.78	AAI-based (medium-confidence)	0	1
SPIRE_spire_mag_00648976.phages_lysogenic	-34.1273	150.739	host-associated, animal host, mammalian host, digestive tract, intestine	NA	k141_118111	Not-determined	Genome-fragment			0	1
SPIRE_spire_mag_00519348.phages_lytic	47.6516	-122.305	plant host, host-associated, soil, terrestrial, rhizosphere	NA	k141_174975	Low-quality	Genome-fragment	1.47	HMM-based (lower-bound)	0	1
SPIRE_spire_mag_00878345.phages_lytic_sequence#2	53.47	20.3	aquatic, anthropogenic	NA	k141_378672	Low-quality	Genome-fragment	20.73	HMM-based (lower-bound)	0	1
SPIRE_spire_mag_02102163.phages_lytic_sequence#18			estuary, aquatic, brackish water	NA	k141_1416858	Low-quality	Genome-fragment	13.73	HMM-based (lower-bound)	0	1
GTDB_GCA_003343805.1_genomic.phages_lytic_sequence#3	44.0234	-92.463	host-associated	feces	QAKM01000086.1	Low-quality	Genome-fragment	42.22	AAI-based (high-confidence)	0	1
SPIRE_spire_mag_00489255.phages_lytic_sequence#4	42.3948	-85.3738	plant host, host-associated, soil, terrestrial, rhizosphere	NA	k141_1135137	Low-quality	Genome-fragment	22.4	AAI-based (high-confidence)	0	1
GTDB_GCA_903887465.1_genomic.phages_lytic			aquatic	lake water	CAISPW010000089.1	Not-determined	Genome-fragment			0	1
SPIRE_spire_mag_01050423.phages_lytic			anthropogenic, wastewater	NA	k141_126027	Low-quality	Genome-fragment	36.91	AAI-based (medium-confidence)	29.82	1
SPIRE_spire_mag_00865996.phages_lytic_sequence#2	-2.05	29.2062	lentic, low salinity, sediment, fresh water, aquatic, salinity, lacustrine	NA	k141_1864349	Low-quality	Genome-fragment	2.89	AAI-based (medium-confidence)	0	1
SPIRE_spire_mag_01843635.phages_lytic_sequence#4			aquatic, marine, sediment	NA	k141_589625	Low-quality	Genome-fragment	3.73	HMM-based (lower-bound)	0	1
SPIRE_spire_mag_00495846.phages_lytic_sequence#2			anthropogenic, sludge	NA	k141_431807	Low-quality	Genome-fragment	5.95	HMM-based (lower-bound)	0	1
GTDB_GCA_000648925.1_genomic.phages_lysogenic			terrestrial	soil	JFHF01000006.1	Complete	High-quality	100	Provirus (high-confidence)	27.54	1
SPIRE_spire_mag_02697523.phages_lytic_sequence#4	51.4474	30.0674	host-associated, animal host, digestive tract, intestine	NA	k119_86201	Low-quality	Genome-fragment	41.78	AAI-based (medium-confidence)	0	1
GTDB_GCA_001695645.1_genomic.phages_lytic_sequence#2			host-associated	swine manure storage pit	LVZN01000028.1	Low-quality	Genome-fragment	12.15	AAI-based (high-confidence)	0	1
GTDB_GCF_002263515.1_genomic.phages_lysogenic			check NCBI isolation source	salt field	NZ_CP022752.1	Low-quality	Genome-fragment	12.73	HMM-based (lower-bound)	0	1
GTDB_GCF_000438455.1_genomic.phages_lytic_sequence#3			NA	none	NZ_CAVG010000114.1	Low-quality	Genome-fragment	9.26	AAI-based (high-confidence)	0	1
SPIRE_spire_mag_02403314.phages_lytic			host-associated, animal host, mammalian host, digestive tract, intestine	NA	k141_288140	Not-determined	Genome-fragment			0	1
SPIRE_spire_mag_02177699.phages_lysogenic_sequence#2	22.8152	108.328	host-associated, animal host, mammalian host, digestive tract, intestine	NA	k141_132659_fragment_2	Medium-quality	Genome-fragment	74.93	AAI-based (high-confidence)	13.22	1
SPIRE_spire_mag_01821123.phages_lysogenic			terrestrial, contaminated, soil	NA	k141_2085472_fragment_2	Low-quality	Genome-fragment	4.16	HMM-based (lower-bound)	50.62	1
SPIRE_spire_mag_01053769.phages_lytic_sequence#3	40.4967	-77.5386	host-associated, animal host, mammalian host, digestive tract, intestine	NA	k141_488678	Low-quality	Genome-fragment	8.98	AAI-based (medium-confidence)	0	1
GTDB_GCA_900763885.1_genomic.phages_lytic_sequence#10			host-associated	human stool	CAAFLY010000314.1	Low-quality	Genome-fragment	32.33	AAI-based (high-confidence)	0	1
GTDB_GCA_900548615.1_genomic.phages_lytic			host-associated	human gut	URKW01000013.1	Medium-quality	Genome-fragment	70.25	AAI-based (high-confidence)	0	1
GTDB_GCA_903857795.1_genomic.phages_lytic			fresh water	pond	CAIOGM010000056.1	Low-quality	Genome-fragment	22.03	AAI-based (medium-confidence)	0	1
SPIRE_spire_mag_00560385.phages_lytic_sequence#7	51.8302	0.9503	wetland, lentic, sediment, aquatic, brackish water, littoral, high salinity, marine, terrestrial, salinity	NA	k141_69787	Low-quality	Genome-fragment	4.02	HMM-based (lower-bound)	19.27	1
SPIRE_specI_v4_37960.phages_lysogenic_sequence#2			animal host, host-associated, mammalian host, human host, digestive tract, intestine	NA	1771309.SAMN07653055.CP023559	Low-quality	Genome-fragment	48.67	AAI-based (high-confidence)	0	1
SPIRE_spire_mag_01718990.phages_lytic_sequence#2	55.86	-3.21	rumen, host-associated, animal host, digestive tract	NA	k141_13095	High-quality	High-quality	100	AAI-based (medium-confidence)	13.99	1
SPIRE_spire_mag_02551265.phages_lysogenic	22.8152	108.328	host-associated, animal host, mammalian host, digestive tract, intestine	NA	k141_600004	Medium-quality	Genome-fragment	85.23	AAI-based (medium-confidence)	0	1
SPIRE_spire_mag_02021042.phages_lytic_sequence#3			host-associated, aquatic, benthic, animal host, marine	NA	k141_269269	Low-quality	Genome-fragment	12.66	AAI-based (medium-confidence)	0	1
SPIRE_spire_mag_01581444.phages_lytic_sequence#43	18.92	-108.8	aquatic, marine	NA	k141_563534	Low-quality	Genome-fragment	6.3	AAI-based (medium-confidence)	0	1
SPIRE_spire_mag_02552671.phages_lysogenic_sequence#2	22.8152	108.328	host-associated, animal host, mammalian host, digestive tract, intestine	NA	k141_792017	Low-quality	Genome-fragment	3.66	AAI-based (medium-confidence)	53.06	1
GTDB_GCA_900045905.1_genomic.phages_lysogenic_sequence#2			host-associated	caecum	FCNS01000036.1	Low-quality	Genome-fragment	14.4	AAI-based (medium-confidence)	0	1
SPIRE_spire_mag_02460964.phages_lysogenic			host-associated, saliva, animal host, mammalian host, mouth, digestive tract, human host	NA	k141_107746	Complete	High-quality	100	DTR (high-confidence)	0	1
SPIRE_spire_mag_02172203.phages_lytic_sequence#2	22.8152	108.328	host-associated, animal host, mammalian host, digestive tract, intestine	NA	k141_262957	Low-quality	Genome-fragment	24.61	AAI-based (medium-confidence)	0	1
GTDB_GCF_000982825.1_genomic.phages_lysogenic_sequence#4	36.17	-86.77	anthropogenic	primary hospital lab	NZ_CP011047.1	High-quality	High-quality	100	AAI-based (high-confidence)	25.41	1
GTDB_GCA_900769545.1_genomic.phages_lysogenic			host-associated	human stool	CAAGGZ010000080.1	Low-quality	Genome-fragment	35.47	AAI-based (high-confidence)	0	1
GTDB_GCA_009914615.1_genomic.phages_lytic_sequence#6	-23.5505	-46.6333	host-associated	beetle eggs	WNDX01000079.1	Low-quality	Genome-fragment	27.53	HMM-based (lower-bound)	0	1
SPIRE_specI_v4_41213.phages_lytic_sequence#3			lentic, salinity, aquatic, fresh water, low salinity, lacustrine	NA	194843.SAMEA6947056.CAIWIS010000400	Low-quality	Genome-fragment	3.16	HMM-based (lower-bound)	0	1
SPIRE_spire_mag_00657960.phages_lytic	39.53	-107.78	groundwater, low salinity, fresh water, aquatic, soil, terrestrial, salinity	NA	k141_2454314	Low-quality	Genome-fragment	6.16	AAI-based (medium-confidence)	0	1
GTDB_GCA_016709225.1_genomic.phages_lytic_sequence#2	55.6086	12.4505	anthropogenic	activated sludge from Aved_18-Q3-R54-62	JADJEE010000008.1	Low-quality	Genome-fragment	33.84	HMM-based (lower-bound)	0	1
SPIRE_spire_mag_02163198.phages_lysogenic			host-associated, animal host, mammalian host, digestive tract, intestine	NA	k141_13421_fragment_1	Complete	High-quality	100	Provirus (high-confidence)	24.16	1
GTDB_GCA_002704825.1_genomic.phages_lysogenic_sequence#2			marine, aquatic	marine water sample	PAIY01000205.1	Low-quality	Genome-fragment	11.77	AAI-based (medium-confidence)	0	1
NCBI_GCF_005864225.1_ASM586422v1_genomic.phages_lytic_sequence#3			NA	none	NZ_VBSX01000067.1	Low-quality	Genome-fragment	9	AAI-based (medium-confidence)	0	1
SPIRE_specI_v4_40926.phages_lytic			host-associated, animal host, intestine, digestive tract	NA	59620.SAMEA7202376.CAJFVL010000103	Low-quality	Genome-fragment	9.61	AAI-based (high-confidence)	40.89	1
SPIRE_spire_mag_02094220.phages_lysogenic			host-associated, adult, age group, animal host, mammalian host, mouth, digestive tract, human host	NA	k119_7832_fragment_1	High-quality	High-quality	94.73	AAI-based (high-confidence)	8.12	1
SPIRE_spire_mag_00523805.phages_lysogenic	38.874	-122.439	groundwater, fresh water, aquatic, alkaline, subsurface, ph, terrestrial	NA	k141_264517_fragment_1	Low-quality	Genome-fragment	23.15	AAI-based (medium-confidence)	0	1
SPIRE_spire_mag_01707472.phages_lytic_sequence#2	55.86	-3.21	rumen, host-associated, animal host, digestive tract	NA	k141_1890103	Low-quality	Genome-fragment	1.79	AAI-based (medium-confidence)	0	1
SPIRE_spire_mag_02036404.phages_lytic_sequence#82			fresh water, aquatic, lacustrine	NA	k141_350979	Low-quality	Genome-fragment	2.36	AAI-based (medium-confidence)	0	1
SPIRE_spire_mag_02963870.phages_lytic_sequence#23	61.21	25.11	lentic, low salinity, fresh water, aquatic, salinity, lacustrine	NA	k141_462312	Low-quality	Genome-fragment	1.81	AAI-based (medium-confidence)	0	1
SPIRE_specI_v4_30761.phages_lysogenic_sequence#2			host-associated, animal host, intestine, digestive tract	NA	1898206.SAMN12581830.WQZP01000008	Low-quality	Genome-fragment	15.2	HMM-based (lower-bound)	0	1
SPIRE_spire_mag_02221832.phages_lysogenic			host-associated, animal host, digestive tract, mammalian host	NA	k141_1731968_fragment_2	Medium-quality	Genome-fragment	64.02	AAI-based (medium-confidence)	0	1.01
SPIRE_specI_v4_21618.phages_lysogenic_sequence#4			host-associated, animal host, mammalian host, digestive tract	NA	2044939.SAMN16341311.JAFPAK010000049	Not-determined	Genome-fragment			0	1
SPIRE_spire_mag_00730633.phages_lytic_sequence#133	-68.4725	78.188	lentic, saline water, aquatic, high salinity, salinity	NA	k141_26975	Low-quality	Genome-fragment	12.62	HMM-based (lower-bound)	0	1
GTDB_GCA_002421915.1_genomic.phages_lytic			anthropogenic, aquatic	waste water	DISA01000088.1	Low-quality	Genome-fragment	47.06	AAI-based (medium-confidence)	0	1
SPIRE_spire_mag_00840289.phages_lytic	1.38	103.911	wastewater, aquatic, built environment, anthropogenic, terrestrial	NA	k141_1050277	Low-quality	Genome-fragment	5.99	AAI-based (medium-confidence)	21.54	1
SPIRE_specI_v4_20323.phages_lysogenic			host-associated, animal host, mammalian host, digestive tract	NA	2044939.SAMN16349934.JAGBTM010000024	Low-quality	Genome-fragment	31.44	AAI-based (medium-confidence)	0	1
SPIRE_spire_mag_02976787.phages_lytic_sequence#7	51.3619	1.4536	host-associated, animal host, digestive tract, intestine	NA	k141_15026	Not-determined	Genome-fragment			0	1
GTDB_GCA_015232165.1_genomic.phages_lytic_sequence#2	40.4887	117.007	check NCBI isolation source	sediments	JADGAE010000195.1	Low-quality	Genome-fragment	1.37	AAI-based (medium-confidence)	0	1
SPIRE_specI_v4_15114.phages_lytic_sequence#3			animal host, host-associated, mammalian host, human host, digestive tract, intestine	NA	2485925.SAMEA5278243.CAAGEB010000064	Low-quality	Genome-fragment	9.33	AAI-based (high-confidence)	0	1
SPIRE_spire_mag_01046329.phages_lytic_sequence#7	31.28	120.21	lentic, low salinity, fresh water, aquatic, alkaline, ph, temperature, low temperature, salinity, lacustrine	NA	k141_102622	Low-quality	Genome-fragment	8.68	AAI-based (medium-confidence)	0	1
GTDB_GCF_002795305.1_genomic.phages_lytic			aquatic	water from a cavern brook	NZ_PGGC01000053.1	Not-determined	Genome-fragment			0	1.02
SPIRE_specI_v4_37659.phages_lytic			wetland, temperature, lentic, terrestrial, ph, permafrost, aquatic, acidic, low temperature, soil	NA	2026735.SAMN08179345.PNBD01000002	Low-quality	Genome-fragment	7.1	AAI-based (medium-confidence)	0	1.04
SPIRE_specI_v4_39499.phages_lysogenic			NA	NA	1946562.SAMN06453219.DFWZ01000008	Low-quality	Genome-fragment	6.06	HMM-based (lower-bound)	0	1
SPIRE_spire_mag_00933177.phages_lytic_sequence#7			anthropogenic, wastewater	NA	k141_471617	Low-quality	Genome-fragment	6.6	HMM-based (lower-bound)	0	1
SPIRE_spire_mag_00008958.phages_lysogenic	60.392	5.32235	host-associated, animal host, mammalian host, digestive tract, intestine	NA	k105_23390_fragment_1	Not-determined	Genome-fragment			0	1
SPIRE_spire_mag_01173876.phages_lytic_sequence#8	-77.57	161.8	terrestrial, very low temperature, temperature	NA	k141_66354	Low-quality	Genome-fragment	9.59	HMM-based (lower-bound)	0	1
SPIRE_spire_mag_02798448.phages_lytic_sequence#3			host-associated, saliva, animal host, mammalian host, mouth, digestive tract, human host	NA	k141_321533	Low-quality	Genome-fragment	7.27	AAI-based (high-confidence)	0	1
SPIRE_spire_mag_00690833.phages_lytic_sequence#23	1.33	103.75	aquatic, sludge, anthropogenic, wastewater	NA	k141_701292	Not-determined	Genome-fragment			0	1
SPIRE_spire_mag_02209063.phages_lysogenic_sequence#2			host-associated, animal host, mammalian host, digestive tract, intestine	NA	k141_176907_fragment_1	Low-quality	Genome-fragment	35.96	AAI-based (medium-confidence)	0	1
SPIRE_spire_mag_01763292.phages_lysogenic			host-associated, animal host, digestive tract, intestine	NA	k141_753038_fragment_1	Low-quality	Genome-fragment	37.64	HMM-based (lower-bound)	0	1
GTDB_GCF_900102785.1_genomic.phages_lysogenic			NA	none	NZ_FNGC01000003.1	High-quality	High-quality	90.11	AAI-based (high-confidence)	12.77	1
GTDB_GCA_019136685.1_genomic.phages_lytic_sequence#4	1.3521	103.82	host-associated	anaerobic digester - thermal hydrolysis pre-treatment sludge	JAGVTS010000093.1	Low-quality	Genome-fragment	4.33	HMM-based (lower-bound)	0	1
GTDB_GCF_009659625.1_genomic.phages_lysogenic_sequence#3			check NCBI isolation source	raw milk	NZ_VOIW01000002.1	High-quality	High-quality	100	AAI-based (medium-confidence)	0	1
SPIRE_specI_v4_40196.phages_lysogenic			host-associated, animal host, intestine, digestive tract	NA	1187017.SAMEA8805352.CAJTWK010000011	Medium-quality	Genome-fragment	79.34	AAI-based (medium-confidence)	0	1
GTDB_GCA_003516955.1_genomic.phages_lytic_sequence#2			anthropogenic	bioreactor sludge	DPBN01000003.1	Not-determined	Genome-fragment			0	1
GTDB_GCA_002070965.1_genomic.phages_lysogenic	40.12	-88.2	anthropogenic	Full-scale anaerobic digester operated by the Champaign-Urbana Sanitary District treating a mixture of municipal and industrial waste activated sludge and municipal sewage	MWEH01000009.1	Low-quality	Genome-fragment	6.3	HMM-based (lower-bound)	0	1
SPIRE_spire_mag_02456690.phages_lysogenic			host-associated, age group, child, animal host, mammalian host, intestine, digestive tract, human host	NA	k141_185847_fragment_1	High-quality	High-quality	97.93	AAI-based (high-confidence)	11.97	1
GTDB_GCA_017445435.1_genomic.phages_lytic_sequence#3			host-associated	ruminant gastrointestinal tract	JAFSUE010000114.1	Low-quality	Genome-fragment	5.08	HMM-based (lower-bound)	0	1
SPIRE_spire_mag_01359293.phages_lytic_sequence#5			host-associated, adult, age group, animal host, mammalian host, mouth, digestive tract, human host	NA	k119_115539	Low-quality	Genome-fragment	28.76	AAI-based (medium-confidence)	0	1
SPIRE_spire_mag_01765440.phages_lytic_sequence#9			host-associated, animal host, digestive tract, intestine	NA	k141_2244503	Low-quality	Genome-fragment	26.24	HMM-based (lower-bound)	0	1
GTDB_GCA_903863885.1_genomic.phages_lytic_sequence#21			aquatic	lake water	CAIPEB010000141.1	Low-quality	Genome-fragment	6.43	AAI-based (high-confidence)	0	1
GTDB_GCA_009919365.1_genomic.phages_lytic			aquatic	water samples from lakes and estuaries along the Chattahoochee River collected between June/2010 and December/2014	RGBZ01000045.1	Low-quality	Genome-fragment	3.2	HMM-based (lower-bound)	0	1
SPIRE_spire_mag_02485942.phages_lytic_sequence#8			host-associated, adult, age group, animal host, mammalian host, intestine, digestive tract, human host	NA	k141_117148	Low-quality	Genome-fragment	5.4	AAI-based (high-confidence)	0	1
SPIRE_spire_mag_01825954.phages_lytic_sequence#5			terrestrial, contaminated, soil	NA	k141_820497	Not-determined	Genome-fragment			0	1
GTDB_GCF_008993995.1_genomic.phages_lysogenic_sequence#2			host-associated	human sputum	NZ_BKNN01000076.1	Low-quality	Genome-fragment	18.82	AAI-based (medium-confidence)	0	1
SPIRE_spire_mag_02521000.phages_lytic_sequence#4			host-associated, animal host, mammalian host, digestive tract, intestine	NA	k141_27540	Low-quality	Genome-fragment	13.12	AAI-based (high-confidence)	0	1
GTDB_GCA_017470815.1_genomic.phages_lytic_sequence#4			host-associated	ruminant gastrointestinal tract	JAFUXT010000049.1	Low-quality	Genome-fragment	3.02	HMM-based (lower-bound)	0	1
SPIRE_spire_mag_01994418.phages_lytic_sequence#3	23.06	113.4	host-associated, animal host, digestive tract, intestine	NA	k119_93938	Not-determined	Genome-fragment			0	1
SPIRE_spire_mag_00723822.phages_lytic_sequence#24	-68.5558	78.1913	lentic, saline water, aquatic, high salinity, salinity	NA	k141_14453	Low-quality	Genome-fragment	1.86	HMM-based (lower-bound)	0	1
SPIRE_spire_mag_01545086.phages_lytic_sequence#2	48.8464	14.4876	lentic, low salinity, fresh water, aquatic, terrestrial, salinity	NA	k141_422882	Low-quality	Genome-fragment	5.62	AAI-based (high-confidence)	0	1
SPIRE_spire_mag_01112109.phages_lytic_sequence#2	44.5072	-110.356	lentic, low salinity, sediment, fresh water, aquatic, salinity, lacustrine	NA	k141_1732144	Low-quality	Genome-fragment	1.36	AAI-based (high-confidence)	0	1
SPIRE_spire_mag_01583932.phages_lytic	19.0643	-155.801	terrestrial, subsurface, aquatic, marine	NA	k141_341118	Not-determined	Genome-fragment			0	1
SPIRE_spire_mag_02016699.phages_lytic			aquatic, marine, pelagic	NA	k141_549248	Low-quality	Genome-fragment	7.78	AAI-based (medium-confidence)	0	1
SPIRE_spire_mag_00724948.phages_lytic_sequence#2	-68.5596	77.8957	lentic, saline water, aquatic, high salinity, salinity	NA	k141_73226	Low-quality	Genome-fragment	3.86	HMM-based (lower-bound)	0	1
GTDB_GCA_017439985.1_genomic.phages_lysogenic			host-associated	ruminant gastrointestinal tract	JAFSIC010000043.1	Low-quality	Genome-fragment	16.87	AAI-based (medium-confidence)	0	1
SPIRE_specI_v4_34407.phages_lysogenic_sequence#2			animal host, host-associated, mammalian host, digestive tract, intestine	NA	1898203.SAMN10878285.SRYA01000040	Medium-quality	Genome-fragment	58.03	AAI-based (medium-confidence)	0	1
GTDB_GCA_011049795.1_genomic.phages_lytic_sequence#22	73.7632	8.464	marine	LokiAmp MDA-amplified sample from Loki s castle hydrothermal vent sediment	DRHD01000371.1	Low-quality	Genome-fragment	11.19	AAI-based (high-confidence)	0	1
GTDB_GCA_002392545.1_genomic.phages_lytic_sequence#2			host-associated	high methane producing sheep	DGHF01000062.1	Low-quality	Genome-fragment	7.05	AAI-based (high-confidence)	0	1
SPIRE_spire_mag_01769328.phages_lytic_sequence#3			fresh water, aquatic	NA	k119_176032	Low-quality	Genome-fragment	13.27	AAI-based (medium-confidence)	0	1
GTDB_GCF_002564465.1_genomic.phages_lytic			NA	NA	NZ_NUUX01000050.1	Low-quality	Genome-fragment	6.85	HMM-based (lower-bound)	0	1
SPIRE_specI_v4_20069.phages_lysogenic_sequence#2			animal host, host-associated, mammalian host, digestive tract, intestine	NA	562.SAMN03252418.CP010133	Low-quality	Genome-fragment	39.18	AAI-based (high-confidence)	0	1
SPIRE_spire_mag_01669692.phages_lysogenic	53.5	-112.06	host-associated, animal host, mammalian host, digestive tract, intestine	NA	k141_151604_fragment_1	Low-quality	Genome-fragment	8.73	AAI-based (medium-confidence)	65.92	1
GTDB_GCA_002438605.1_genomic.phages_lytic			host-associated	feces	DJPR01000027.1	Medium-quality	Genome-fragment	78.66	AAI-based (high-confidence)	0	1
SPIRE_specI_v4_07690.phages_lytic_sequence#3			lentic, salinity, ph, aquatic, fresh water, low salinity, neutral ph range, lacustrine	NA	218296.SAMEA6954149.CAIMCT010000434	Low-quality	Genome-fragment	7.11	HMM-based (lower-bound)	0	1
SPIRE_spire_mag_01906032.phages_lytic_sequence#5			terrestrial, soil	NA	k119_48495	Low-quality	Genome-fragment	7.53	HMM-based (lower-bound)	0	1
GTDB_GCF_902833145.1_genomic.phages_lysogenic_sequence#2			host-associated	Clinical; cystic fibrosis patient	NZ_CADFEN010000020.1	High-quality	High-quality	94.97	AAI-based (high-confidence)	0	1
SPIRE_specI_v4_39910.phages_lysogenic_sequence#4			host-associated, animal host, intestine, digestive tract	NA	707003.SAMEA8805679.CAJUQD010000036	Low-quality	Genome-fragment	21.39	AAI-based (high-confidence)	0	1
SPIRE_spire_mag_02034319.phages_lytic_sequence#13			fresh water, aquatic, stream	NA	k141_50044	Low-quality	Genome-fragment	9.1	AAI-based (high-confidence)	0	1
SPIRE_spire_mag_01283158.phages_lytic	39.303	-82.1278	groundwater, low salinity, fresh water, aquatic, subsurface, terrestrial, salinity	NA	k119_322480	Low-quality	Genome-fragment	8.96	AAI-based (medium-confidence)	0	1
SPIRE_spire_mag_01975467.phages_lysogenic_sequence#2			aquatic, littoral, marine	NA	k141_116618_fragment_1	Not-determined	Genome-fragment			0	1
SPIRE_spire_mag_00242871.phages_lytic_sequence#2	46.2	-123.94	aquatic, medium salinity, brackish water, estuary, marine, salinity	NA	k141_402874	Low-quality	Genome-fragment	16.83	AAI-based (medium-confidence)	0	1
GTDB_GCA_009929605.1_genomic.phages_lytic_sequence#3	-31.7647	-61.1083	host-associated	first pond of the CYC serial dairy industry stabilization pond system	SAAC01000139.1	Low-quality	Genome-fragment	2.12	AAI-based (high-confidence)	0	1
GTDB_GCA_019136105.1_genomic.phages_lytic	1.3521	103.82	anthropogenic	anaerobic digester - waste activated sludge	JAGVUU010000305.1	Low-quality	Genome-fragment	9.14	AAI-based (medium-confidence)	0	1
GTDB_GCA_003133285.1_genomic.phages_lytic	68.3535	19.0473	terrestrial	permafrost active layer soil	PKWR01000058.1	Low-quality	Genome-fragment	39.36	AAI-based (high-confidence)	0	1
SPIRE_spire_mag_00095090.phages_lytic	81.017	-81.583	low salinity, ice, fresh water, aquatic, very low temperature, temperature, salinity	NA	k141_408420	Low-quality	Genome-fragment	1.79	HMM-based (lower-bound)	0	1
SPIRE_spire_mag_01653012.phages_lytic_sequence#6	38.627	-90.1994	host-associated, animal host, mammalian host, digestive tract, intestine	NA	k141_93678	Low-quality	Genome-fragment	1.77	HMM-based (lower-bound)	0	1
GTDB_GCA_002733955.1_genomic.phages_lysogenic_sequence#2			aquatic	marine subsurface aquifer	NVXQ01000023.1	High-quality	High-quality	94.12	AAI-based (high-confidence)	0	1
SPIRE_spire_mag_01281028.phages_lysogenic	37.8754	-122.248	wastewater, aquatic, sewage, sludge, anthropogenic, terrestrial	NA	k141_250456_fragment_3	Medium-quality	Genome-fragment	81.38	AAI-based (medium-confidence)	0	1
SPIRE_spire_mag_02100324.phages_lytic	43.0995	-89.4045	lentic, low salinity, fresh water, aquatic, alkaline, ph, salinity, lacustrine	NA	k141_1074859	Not-determined	Genome-fragment			0	1
GTDB_GCA_903932535.1_genomic.phages_lytic_sequence#5			fresh water	pond	CAIZGR010000636.1	Low-quality	Genome-fragment	6.3	HMM-based (lower-bound)	0	1
SPIRE_spire_mag_02184100.phages_lytic_sequence#2			host-associated, animal host, mammalian host, digestive tract, intestine	NA	k141_11540	Not-determined	Genome-fragment			0	1
GTDB_GCA_013791935.1_genomic.phages_lysogenic	61.2413	21.4947	fresh water, aquatic	groundwater	VMSV01000103.1	Low-quality	Genome-fragment	36.43	HMM-based (lower-bound)	0	1
SPIRE_spire_mag_01947708.phages_lytic	49.745	-93.799	lentic, oxygen level, low salinity, fresh water, aquatic, anaerobic, salinity, lacustrine	NA	k141_1266042	Not-determined	Genome-fragment			0	1
GTDB_GCA_017632155.1_genomic.phages_lytic_sequence#15			host-associated	ruminant gastrointestinal tract	JAGBRZ010000179.1	Low-quality	Genome-fragment	43.38	AAI-based (medium-confidence)	0	1
SPIRE_spire_mag_02074774.phages_lytic_sequence#4	38.42	-109.41	terrestrial, soil	NA	k141_409352	Low-quality	Genome-fragment	15.24	AAI-based (high-confidence)	0	1
GTDB_GCA_905478665.1_genomic.phages_lysogenic			marine, aquatic	sea water	CAJQJL010000056.1	Low-quality	Genome-fragment	17.79	HMM-based (lower-bound)	0	1
GTDB_GCF_900100345.1_genomic.phages_lysogenic_sequence#3	30.3292	119.435	NA	none	NZ_FMTT01000016.1	Medium-quality	Genome-fragment	74.99	AAI-based (medium-confidence)	0	1
GTDB_GCA_002385675.1_genomic.phages_lytic_sequence#3			host-associated	anaerobic digester	DGDY01000298.1	Low-quality	Genome-fragment	7.7	HMM-based (lower-bound)	0	1
SPIRE_spire_mag_01537851.phages_lytic_sequence#3	-2.717	37.1	host-associated, animal host, mammalian host, digestive tract, intestine	NA	k119_13250	Low-quality	Genome-fragment	5.67	AAI-based (medium-confidence)	0	1
SPIRE_spire_mag_02020213.phages_lytic_sequence#2			anthropogenic, sludge	NA	k141_343839	Low-quality	Genome-fragment	3.77	HMM-based (lower-bound)	0	1.01
SPIRE_spire_mag_00691815.phages_lytic_sequence#4	-34.82	-58.17	wastewater, aquatic, built environment, sludge, anthropogenic, terrestrial	NA	k141_270861	Low-quality	Genome-fragment	0.64	HMM-based (lower-bound)	0	1
SPIRE_spire_mag_02482628.phages_lysogenic			fresh water, aquatic, lacustrine	NA	k141_615254	Medium-quality	Genome-fragment	58.69	AAI-based (medium-confidence)	0	1
SPIRE_spire_mag_02747338.phages_lytic_sequence#3	28.6611	-98.6432	host-associated, animal host, digestive tract, intestine	NA	k141_350074	Not-determined	Genome-fragment			0	1
GTDB_GCA_016867235.1_genomic.phages_lytic	-6.2556	29.5108	aquatic	freshwater lake	VGJY01000214.1	Low-quality	Genome-fragment	8.98	AAI-based (medium-confidence)	52.19	1
SPIRE_spire_mag_01747611.phages_lytic_sequence#5	46.041	-89.686	lentic, acidic, low salinity, fresh water, aquatic, ph, salinity, lacustrine	NA	k141_198529	Low-quality	Genome-fragment	4.59	AAI-based (high-confidence)	0	1
SPIRE_spire_mag_00731092.phages_lytic_sequence#7	-68.4725	78.188	lentic, saline water, aquatic, high salinity, salinity	NA	k141_17447	Low-quality	Genome-fragment	5.52	HMM-based (lower-bound)	0	1
GTDB_GCF_000283575.1_genomic.phages_lysogenic_sequence#4			NA	NA	NC_016048.1	Medium-quality	Genome-fragment	83.94	AAI-based (high-confidence)	0	1
SPIRE_specI_v4_40109.phages_lytic			animal host, host-associated, mammalian host, digestive tract, intestine	NA	707003.SAMEA8805299.CAJUAW010000095	Low-quality	Genome-fragment	23.4	AAI-based (high-confidence)	0	1
SPIRE_spire_mag_00720947.phages_lytic	71.2999	-156.61	terrestrial, soil, tundra	NA	k141_422633	Low-quality	Genome-fragment	8.95	AAI-based (medium-confidence)	0	1
GTDB_GCA_017626305.1_genomic.phages_lytic_sequence#2			host-associated	ruminant gastrointestinal tract	JAGAIW010000141.1	Low-quality	Genome-fragment	14.59	AAI-based (high-confidence)	0	1.01
GTDB_GCA_016788025.1_genomic.phages_lytic_sequence#3			anthropogenic	bioreactor sludge	JAEUTM010000332.1	Not-determined	Genome-fragment			0	1
SPIRE_spire_mag_02517075.phages_lytic_sequence#3			host-associated, animal host, mammalian host, digestive tract, intestine	NA	k141_85201	Not-determined	Genome-fragment			0	1
SPIRE_spire_mag_01830428.phages_lytic			terrestrial, forest, soil	NA	k141_1619416	Low-quality	Genome-fragment	27.88	AAI-based (high-confidence)	0	1
SPIRE_spire_mag_00485886.phages_lysogenic_sequence#2	42.3948	-85.3738	plant host, host-associated, soil, terrestrial, rhizosphere	NA	k141_221252	Low-quality	Genome-fragment	17.88	AAI-based (medium-confidence)	0	1
SPIRE_spire_mag_00523556.phages_lytic_sequence#23			anthropogenic, fermented food, food	NA	k119_44084	Low-quality	Genome-fragment	7.47	HMM-based (lower-bound)	0	1
SPIRE_specI_v4_15971.phages_lytic_sequence#2			animal host, host-associated, mammalian host, human host, digestive tract, intestine	NA	1907658.SAMEA4555867.LT635802	Low-quality	Genome-fragment	14.74	AAI-based (high-confidence)	0	1
SPIRE_spire_mag_02557636.phages_lytic_sequence#6	68.3532	19.0469	terrestrial, aquatic, wetland, lentic	NA	k141_1138056	Low-quality	Genome-fragment	13.96	AAI-based (medium-confidence)	0	1
SPIRE_spire_mag_02765586.phages_lytic_sequence#5	61.21	25.11	lentic, low salinity, fresh water, aquatic, neutral ph range, ph, salinity, lacustrine	NA	k141_935556	Low-quality	Genome-fragment	5.01	HMM-based (lower-bound)	8.8	1
GTDB_GCF_008369545.1_genomic.phages_lysogenic_sequence#6	-20.8277	-49.3964	host-associated	blood	NZ_VTZO01000011.1	High-quality	High-quality	92.74	AAI-based (medium-confidence)	0	1
SPIRE_spire_mag_01841904.phages_lytic_sequence#2			wetland, sediment, aquatic, brackish water, littoral, terrestrial	NA	k141_2374630	Low-quality	Genome-fragment	2.02	HMM-based (lower-bound)	0	1
GTDB_GCF_001766235.1_genomic.phages_lysogenic			NA	none	NZ_CP015164.1	High-quality	High-quality	100	AAI-based (high-confidence)	0	1.03
SPIRE_spire_mag_02171470.phages_lytic_sequence#4	22.8152	108.328	host-associated, animal host, mammalian host, digestive tract, intestine	NA	k141_255661	Not-determined	Genome-fragment			0	1
SPIRE_spire_mag_01989261.phages_lytic_sequence#14	23.06	113.4	host-associated, animal host, digestive tract, intestine	NA	k119_164257	Low-quality	Genome-fragment	7.35	AAI-based (medium-confidence)	0	1
SPIRE_spire_mag_01245092.phages_lytic_sequence#43			aquatic, marine, sediment	NA	k119_1303698	Low-quality	Genome-fragment	1.84	HMM-based (lower-bound)	0	1
SPIRE_spire_mag_01046329.phages_lytic_sequence#4	31.28	120.21	lentic, low salinity, fresh water, aquatic, alkaline, ph, temperature, low temperature, salinity, lacustrine	NA	k141_103437	Low-quality	Genome-fragment	10.08	HMM-based (lower-bound)	0	1
SPIRE_spire_mag_00878993.phages_lytic_sequence#36			anthropogenic, wastewater	NA	k141_591498	Low-quality	Genome-fragment	9.57	AAI-based (medium-confidence)	0	1
GTDB_GCA_017853915.1_genomic.phages_lytic_sequence#4	39.283	-75.3633	aquatic	Bay water	JAFMIS010000133.1	Low-quality	Genome-fragment	7.77	HMM-based (lower-bound)	0	1
SPIRE_spire_mag_01125212.phages_lytic_sequence#2			aquatic, marine, pelagic	NA	k141_330391	Low-quality	Genome-fragment	5.95	HMM-based (lower-bound)	0	1
SPIRE_spire_mag_01188954.phages_lysogenic			built environment, anthropogenic	NA	k141_13068_fragment_3	Low-quality	Genome-fragment	14.58	HMM-based (lower-bound)	0	1
GTDB_GCA_016934735.1_genomic.phages_lytic	34.9956	-98.689	fresh water, aquatic	Freshwater Sediment	JAFGSG010000005.1	Low-quality	Genome-fragment	13.26	HMM-based (lower-bound)	0	1
GTDB_GCF_000016565.1_genomic.phages_lysogenic			NA	NA	NC_009439.1	Medium-quality	Genome-fragment	87.78	AAI-based (medium-confidence)	0	1
GTDB_GCA_018065935.1_genomic.phages_lysogenic	51.23	-0.61	host-associated	equine fecal microbiome	JAGHSJ010000430.1	Low-quality	Genome-fragment	13.92	AAI-based (medium-confidence)	0	1
SPIRE_spire_mag_02164527.phages_lytic_sequence#13			host-associated, animal host, mammalian host, intestine, digestive tract, human host	NA	k141_27461	Low-quality	Genome-fragment	16.71	AAI-based (medium-confidence)	0	1
GTDB_GCF_018343625.1_genomic.phages_lysogenic			host-associated	rhizosphere soil	NZ_JAGYPG010000002.1	High-quality	High-quality	95.05	AAI-based (high-confidence)	17.75	1
SPIRE_spire_mag_02390724.phages_lysogenic			elderly, host-associated, age group, skin, animal host, mammalian host, human host	NA	k141_31720_fragment_3	High-quality	High-quality	99.51	AAI-based (medium-confidence)	0	1
SPIRE_spire_mag_02374315.phages_lysogenic_sequence#2			host-associated, animal host, digestive tract, intestine	NA	k141_61059_fragment_3	High-quality	High-quality	91.07	AAI-based (high-confidence)	30.95	1
GTDB_GCF_014861395.1_genomic.phages_lysogenic			anthropogenic	cheese	NZ_RRYV01000002.1	High-quality	High-quality	100	AAI-based (high-confidence)	0	1
GTDB_GCA_903896585.1_genomic.phages_lytic_sequence#3			aquatic	lake water	CAITYI010000338.1	Low-quality	Genome-fragment	1.66	HMM-based (lower-bound)	0	1
SPIRE_spire_mag_02033223.phages_lytic			fresh water, aquatic, ice	NA	k141_373422	Low-quality	Genome-fragment	15.8	AAI-based (medium-confidence)	0	1
SPIRE_specI_v4_39428.phages_lytic_sequence#2			fermented food, anthropogenic, food	NA	1948009.SAMN06452756.DHER01000121	Medium-quality	Genome-fragment	55.61	AAI-based (medium-confidence)	0	1
SPIRE_spire_mag_01846662.phages_lysogenic_sequence#5	37.0902	-95.7128	terrestrial, built environment, anthropogenic	NA	k141_99_fragment_13	High-quality	High-quality	90.02	AAI-based (high-confidence)	7.94	1
SPIRE_specI_v4_08428.phages_lytic_sequence#10			host-associated, animal host, intestine, digestive tract	NA	1898207.SAMN10183783.SFJD01000062	Low-quality	Genome-fragment	8.28	AAI-based (high-confidence)	0	1
SPIRE_spire_mag_02206919.phages_lytic			host-associated, animal host, mammalian host, digestive tract, intestine	NA	k141_989101	Low-quality	Genome-fragment	5.57	AAI-based (medium-confidence)	0	1
GTDB_GCA_910579295.1_genomic.phages_lytic_sequence#2			host-associated	Caecum	CAJTTC010000031.1	Low-quality	Genome-fragment	17.35	AAI-based (high-confidence)	0	1
GTDB_GCA_002841605.1_genomic.phages_lysogenic	45.0453	141.859	fresh water, aquatic	groundwater	PHAF01000043.1	Not-determined	Genome-fragment			0	1
SPIRE_specI_v4_37677.phages_lysogenic_sequence#2			terrestrial, soil	NA	1883427.SAMN08179428.PKYG01000113	Low-quality	Genome-fragment	7.69	HMM-based (lower-bound)	0	1
GTDB_GCA_002694985.1_genomic.phages_lysogenic			marine, aquatic	marine water sample	NZNS01000010.1	Low-quality	Genome-fragment	26.61	AAI-based (medium-confidence)	0	1
GTDB_GCF_900460955.1_genomic.phages_lysogenic_sequence#3			NA	none	NZ_UFUW01000001.1	Medium-quality	Genome-fragment	80.13	AAI-based (high-confidence)	0	1
SPIRE_spire_mag_01948568.phages_lytic	49.663	-93.723	lentic, oxygen level, low salinity, fresh water, aquatic, anaerobic, salinity, lacustrine	NA	k141_577162	Not-determined	Genome-fragment			0	1
SPIRE_spire_mag_02371998.phages_lytic_sequence#4			terrestrial, forest, soil	NA	k141_269156	Low-quality	Genome-fragment	30.67	AAI-based (medium-confidence)	0	1
GTDB_GCA_003543035.1_genomic.phages_lytic_sequence#5			check NCBI isolation source	metagenome	DPJL01000051.1	Low-quality	Genome-fragment	7.04	AAI-based (high-confidence)	0	1
SPIRE_spire_mag_00295845.phages_lysogenic	18.321	-65.8172	terrestrial, forest, soil	NA	k141_3845807_fragment_1	Medium-quality	Genome-fragment	67.44	HMM-based (lower-bound)	0	1
SPIRE_specI_v4_41637.phages_lytic_sequence#7			animal host, mammalian host, host-associated, human host	NA	2582829.SAMEA6943338.CAIJCS010000030	Low-quality	Genome-fragment	6.45	AAI-based (medium-confidence)	0	1
SPIRE_spire_mag_01975921.phages_lytic_sequence#5	-2.48438	-55.0075	low salinity, fresh water, aquatic, lotic, salinity, stream	NA	k141_349954	Low-quality	Genome-fragment	21.56	AAI-based (medium-confidence)	0	1
SPIRE_spire_mag_02435720.phages_lytic			aquatic, marine	NA	k141_91433	Low-quality	Genome-fragment	14.65	AAI-based (high-confidence)	0	1
GTDB_GCF_014192375.1_genomic.phages_lytic_sequence#4			NA	none	NZ_JACHXV010000043.1	Low-quality	Genome-fragment	8.46	HMM-based (lower-bound)	0	1
SPIRE_spire_mag_01600560.phages_lytic_sequence#2	43.0994	-73.6044	groundwater, low salinity, acidic, fresh water, aquatic, subsurface, ph, terrestrial, salinity	NA	k141_5680	Low-quality	Genome-fragment	12.37	AAI-based (medium-confidence)	0	1
SPIRE_spire_mag_02016119.phages_lytic_sequence#5			aquatic, marine, pelagic	NA	k141_723579	Low-quality	Genome-fragment	4.63	AAI-based (medium-confidence)	0	1
SPIRE_specI_v4_07650.phages_lytic_sequence#3			lentic, salinity, aquatic, fresh water, low salinity, lacustrine	NA	1506601.SAMEA6956220.CAIMFA010000103	Low-quality	Genome-fragment	1.66	HMM-based (lower-bound)	0	1
SPIRE_spire_mag_01946371.phages_lytic	43.3	-89.38	plant host, host-associated, agriculture, plant litter, anthropogenic, cropland, terrestrial	NA	k141_1213668	Low-quality	Genome-fragment	19.88	HMM-based (lower-bound)	0	1
SPIRE_spire_mag_01173550.phages_lytic_sequence#3	-77.87	160.75	terrestrial, very low temperature, temperature	NA	k141_156262	Low-quality	Genome-fragment	0.69	HMM-based (lower-bound)	62.54	1
SPIRE_specI_v4_32089.phages_lysogenic_sequence#2			anthropogenic, terrestrial, built environment	NA	1538644.SAMN03003634.CP009278	Low-quality	Genome-fragment	38.09	HMM-based (lower-bound)	13.85	1
SPIRE_spire_mag_02184638.phages_lysogenic	20.02	110.349	host-associated, animal host, mammalian host, digestive tract, intestine	NA	k141_483690_fragment_1	Low-quality	Genome-fragment	0.23	HMM-based (lower-bound)	94.49	1
SPIRE_spire_mag_00195230.phages_lytic	34.0722	-118.444	plant host, host-associated, soil, terrestrial, rhizosphere	NA	k141_209772	Low-quality	Genome-fragment	23.6	AAI-based (medium-confidence)	0	1
SPIRE_spire_mag_01585432.phages_lytic_sequence#3	37.83	-122.29	terrestrial, soil, anthropogenic	NA	k141_247682	Low-quality	Genome-fragment	9.12	AAI-based (medium-confidence)	0	1
SPIRE_spire_mag_00585868.phages_lysogenic_sequence#2	51.5	-0.12	elderly, host-associated, age group, animal host, mammalian host, intestine, digestive tract, human host	NA	k119_35761	Low-quality	Genome-fragment	8.58	AAI-based (medium-confidence)	0	1
SPIRE_spire_mag_01585939.phages_lytic_sequence#2	37.83	-122.29	terrestrial, soil, anthropogenic	NA	k141_325712	Low-quality	Genome-fragment	5.14	AAI-based (high-confidence)	0	1
SPIRE_spire_mag_00839324.phages_lytic	1.34	103.921	wastewater, aquatic, built environment, anthropogenic, terrestrial	NA	k141_246357	Low-quality	Genome-fragment	3.18	HMM-based (lower-bound)	0	1
GTDB_GCA_003551625.1_genomic.phages_lytic_sequence#7	51.67	79.9	aquatic	hypersaline soda lake sediment	PUNC01000177.1	Not-determined	Genome-fragment			0	1
SPIRE_spire_mag_02012119.phages_lytic			aquatic, marine, pelagic	NA	k141_210071	Not-determined	Genome-fragment			0	1
SPIRE_spire_mag_02406851.phages_lysogenic			host-associated, animal host, mammalian host, digestive tract, intestine	NA	k141_555040	Complete	High-quality	100	DTR (high-confidence)	0	1.01
SPIRE_spire_mag_00491684.phages_lytic	42.3948	-85.3738	plant host, host-associated, soil, terrestrial, rhizosphere	NA	k141_3552134	Low-quality	Genome-fragment	3.74	AAI-based (medium-confidence)	0	1
SPIRE_spire_mag_02553132.phages_lysogenic	25.0453	102.71	host-associated, animal host, mammalian host, digestive tract, intestine	NA	k141_873202	Complete	High-quality	100	DTR (medium-confidence)	0	1
GTDB_GCF_003049685.1_genomic.phages_lysogenic			check NCBI isolation source	industrial environment	NZ_PYSY02000002.1	High-quality	High-quality	95.28	AAI-based (high-confidence)	0	1
GTDB_GCF_007097205.2_genomic.phages_lysogenic			terrestrial	saline and alkaline soil	NZ_VJYK02000001.1	Medium-quality	Genome-fragment	73.56	AAI-based (high-confidence)	0	1
GTDB_GCA_017508825.1_genomic.phages_lysogenic			host-associated	ruminant gastrointestinal tract	JAFWRC010000184.1	Low-quality	Genome-fragment	7.24	AAI-based (high-confidence)	54.67	1
SPIRE_spire_mag_02510020.phages_lytic_sequence#2	22.8152	108.328	host-associated, animal host, mammalian host, digestive tract, intestine	NA	k141_343487	Low-quality	Genome-fragment	35.75	AAI-based (medium-confidence)	0	1
GTDB_GCA_018970245.1_genomic.phages_lytic_sequence#25	24.58	115.1	anthropogenic, aquatic	rare earth elements-acid mine drainage (REEs-AMD) contaminated river water	JAGWWT010000059.1	Low-quality	Genome-fragment	6.86	HMM-based (lower-bound)	0	1
SPIRE_spire_mag_01821469.phages_lytic_sequence#2			terrestrial, contaminated, soil	NA	k141_2139372	Low-quality	Genome-fragment	6.63	AAI-based (medium-confidence)	0	1
SPIRE_spire_mag_00408030.phages_lytic_sequence#44	33.71	-118.254	aquatic, marine	NA	k141_1224122	Low-quality	Genome-fragment	7.75	AAI-based (medium-confidence)	0	1
SPIRE_spire_mag_00727028.phages_lytic_sequence#7	-68.5958	78.1913	lentic, saline water, aquatic, high salinity, salinity	NA	k141_1038552	Low-quality	Genome-fragment	3.71	HMM-based (lower-bound)	0	1
SPIRE_spire_mag_01918150.phages_lytic_sequence#4	36.05	-102.3	host-associated, animal host, mammalian host, digestive tract, intestine	NA	k141_602465	Low-quality	Genome-fragment	7.92	AAI-based (medium-confidence)	0	1
SPIRE_spire_mag_02404917.phages_lytic_sequence#8			host-associated, animal host, digestive tract, mammalian host	NA	k141_201092	Not-determined	Genome-fragment			0	1
GTDB_GCF_005871085.1_genomic.phages_lysogenic_sequence#2			terrestrial	soil	NZ_VAUP01000015.1	Medium-quality	Genome-fragment	77.22	HMM-based (lower-bound)	33.27	1
GTDB_GCA_900553525.1_genomic.phages_lysogenic			host-associated	human gut	USDZ01000031.1	Low-quality	Genome-fragment	26.26	AAI-based (high-confidence)	45.12	1
SPIRE_spire_mag_02160149.phages_lytic_sequence#26			host-associated, animal host, digestive tract, intestine	NA	k141_30504	Low-quality	Genome-fragment	10.85	AAI-based (high-confidence)	0	1
SPIRE_spire_mag_02184134.phages_lytic			host-associated, animal host, mammalian host, digestive tract, intestine	NA	k141_34247	Low-quality	Genome-fragment	2.68	AAI-based (high-confidence)	0	1
SPIRE_spire_mag_01459048.phages_lytic_sequence#6			rumen, host-associated, animal host, digestive tract	NA	k141_176998	Low-quality	Genome-fragment	18.98	AAI-based (high-confidence)	35.21	1
GTDB_GCF_001068775.1_genomic.phages_lysogenic			NA	none	NZ_JWAJ01000069.1	High-quality	High-quality	97.72	AAI-based (high-confidence)	0	1
SPIRE_spire_mag_02491690.phages_lysogenic_sequence#3			host-associated, animal host, mammalian host, digestive tract, intestine	NA	k141_5653	Low-quality	Genome-fragment	36.31	AAI-based (medium-confidence)	0	1
SPIRE_specI_v4_13148.phages_lysogenic_sequence#2			animal host, host-associated, mammalian host, mouth, human host, digestive tract	NA	712711.SAMN05761448.MIQB01000042	Not-determined	Genome-fragment			0	1.01
GTDB_GCA_019135895.1_genomic.phages_lytic_sequence#24	1.3521	103.82	anthropogenic	anaerobic digester - waste activated sludge	JAGVVH010000380.1	Medium-quality	Genome-fragment	79.26	AAI-based (medium-confidence)	0	1
SPIRE_spire_mag_00723880.phages_lytic_sequence#67	-68.5958	78.1913	lentic, saline water, aquatic, high salinity, salinity	NA	k141_672738	Low-quality	Genome-fragment	11.2	AAI-based (high-confidence)	0	1
SPIRE_spire_mag_01691281.phages_lysogenic	55.86	-3.21	rumen, host-associated, animal host, digestive tract	NA	k141_776451_fragment_1	Low-quality	Genome-fragment	3.62	AAI-based (medium-confidence)	0	1
SPIRE_spire_mag_02355951.phages_lytic	52.1326	5.29127	host-associated, animal host, mammalian host, intestine, digestive tract, human host	NA	k141_147981	Low-quality	Genome-fragment	2.8	HMM-based (lower-bound)	0	1
GTDB_GCF_002018875.1_genomic.phages_lysogenic			anthropogenic	meat processing facility	NZ_MVOL01000011.1	Not-determined	Genome-fragment			0	1
SPIRE_spire_mag_00793825.phages_lytic_sequence#8	55.9396	9.31808	host-associated, animal host, mammalian host, digestive tract, intestine	NA	k141_569659	Low-quality	Genome-fragment	10.92	AAI-based (high-confidence)	0	1
GTDB_GCA_902774075.1_genomic.phages_lytic			host-associated	cattle rumen	CACYGT010000092.1	Low-quality	Genome-fragment	1.66	HMM-based (lower-bound)	0	1
SPIRE_specI_v4_37917.phages_lytic_sequence#2			mine, anthropogenic, ph, acidic	NA	453960.SAMN08683243.PXYT01000112	Not-determined	Genome-fragment			0	1.01
SPIRE_spire_mag_01106813.phages_lytic_sequence#11	44.5094	-110.509	lentic, low salinity, sediment, fresh water, aquatic, salinity, lacustrine	NA	k141_2277033	Low-quality	Genome-fragment	15.6	AAI-based (medium-confidence)	0	1
SPIRE_spire_mag_00524796.phages_lytic			anthropogenic, wastewater	NA	k141_1232678	Low-quality	Genome-fragment	6.06	HMM-based (lower-bound)	0	1
SPIRE_spire_mag_00305732.phages_lytic_sequence#6	63.8186	20.2966	host-associated, adult, age group, animal host, mammalian host, intestine, digestive tract, human host	NA	k119_308912	Low-quality	Genome-fragment	11.45	AAI-based (high-confidence)	0	1
GTDB_GCF_019168305.1_genomic.phages_lytic			NA	none	NZ_JAHTBI010000143.1	Low-quality	Genome-fragment	25.95	AAI-based (high-confidence)	0	1
SPIRE_specI_v4_39102.phages_lytic_sequence#19			marine, aquatic	NA	1952882.SAMN06455366.DKPS01000286	Low-quality	Genome-fragment	2.09	AAI-based (high-confidence)	0	1
SPIRE_spire_mag_01748818.phages_lytic_sequence#10	43.0995	-89.4045	lentic, low salinity, fresh water, aquatic, alkaline, ph, salinity, lacustrine	NA	k141_562405	Low-quality	Genome-fragment	1.13	HMM-based (lower-bound)	0	1
GTDB_GCA_016711345.1_genomic.phages_lytic	55.2498	9.50861	anthropogenic	activated sludge from Hade_18-Q3-R52-61	JADJTD010000008.1	Complete	High-quality	100	DTR (high-confidence)	0	1
SPIRE_spire_mag_02012188.phages_lytic			aquatic, marine, pelagic	NA	k141_218304	Low-quality	Genome-fragment	13.27	HMM-based (lower-bound)	0	1
SPIRE_spire_mag_00909294.phages_lysogenic			terrestrial, wetland	NA	k141_5473774_fragment_1	Low-quality	Genome-fragment	20.78	AAI-based (medium-confidence)	0	1
SPIRE_spire_mag_01112230.phages_lytic_sequence#13	44.5072	-110.356	lentic, low salinity, sediment, fresh water, aquatic, salinity, lacustrine	NA	k141_4572114	Low-quality	Genome-fragment	4.63	AAI-based (medium-confidence)	0	1
SPIRE_spire_mag_01294785.phages_lytic_sequence#8	22.5748	114.041	host-associated, airways, age group, child, animal host, mammalian host, digestive tract, human host	NA	k119_39975	Low-quality	Genome-fragment	11.72	AAI-based (high-confidence)	0	1
SPIRE_spire_mag_02173152.phages_lytic_sequence#7	25.0453	102.71	host-associated, animal host, mammalian host, digestive tract, intestine	NA	k141_607986	Low-quality	Genome-fragment	2.59	AAI-based (medium-confidence)	0	1
NCBI_GCF_023699965.1_ASM2369996v1_genomic.phages_lysogenic	35.8987	-79.0399	host-associated	Decaying insect detritus	NZ_CP077072.1	Low-quality	Genome-fragment	45.47	AAI-based (medium-confidence)	0	1
SPIRE_spire_mag_00872152.phages_lytic_sequence#530	48.6569	-123.487	aquatic, marine	NA	k141_687149	Low-quality	Genome-fragment	23.29	AAI-based (high-confidence)	0	1
SPIRE_specI_v4_07645.phages_lytic			lentic, ph, aquatic, fresh water, lacustrine	NA	310091.SAMEA6947109.CAJATU010000137	High-quality	High-quality	93.43	AAI-based (medium-confidence)	0	1
NCBI_GCF_002290485.1_ASM229048v1_genomic.phages_lysogenic_sequence#2	18.5745	99.0087	anthropogenic, aquatic	Sewage water	NZ_NIYS01000109.1	Not-determined	Genome-fragment			0	1
GTDB_GCF_004005475.1_genomic.phages_lysogenic			host-associated	plant	NZ_RZTZ01000001.1	High-quality	High-quality	100	AAI-based (medium-confidence)	10.24	1
SPIRE_spire_mag_01922679.phages_lytic_sequence#3	34.7856	-115.66	terrestrial, arid, soil	NA	k141_533159	Low-quality	Genome-fragment	3.71	HMM-based (lower-bound)	0	1
GTDB_GCA_003343905.1_genomic.phages_lysogenic_sequence#2	44.0234	-92.463	host-associated	feces	QAKI01000023.1	Low-quality	Genome-fragment	34.75	AAI-based (medium-confidence)	0	1
SPIRE_spire_mag_00522880.phages_lytic_sequence#2			anthropogenic, fermented food, food	NA	k119_71081	Not-determined	Genome-fragment			0	1
SPIRE_spire_mag_00226648.phages_lytic_sequence#9	54.8641	12.0301	host-associated, animal host, mammalian host, digestive tract, intestine	NA	k115_362916	Low-quality	Genome-fragment	7.28	AAI-based (high-confidence)	0	1
SPIRE_spire_mag_02890268.phages_lytic_sequence#3			host-associated, animal host, mammalian host, intestine, digestive tract, human host	NA	k141_271467	Low-quality	Genome-fragment	12.21	AAI-based (high-confidence)	0	1
GTDB_GCF_000973125.1_genomic.phages_lysogenic_sequence#5			NA	none	NZ_FO818637.1	High-quality	High-quality	100	AAI-based (high-confidence)	0	1
GTDB_GCA_017541265.1_genomic.phages_lytic_sequence#7			host-associated	ruminant gastrointestinal tract	JAFXZK010000015.1	Low-quality	Genome-fragment	39.39	AAI-based (medium-confidence)	0	1
SPIRE_spire_mag_00548691.phages_lytic_sequence#3			terrestrial, soil	NA	k141_268337	Low-quality	Genome-fragment	8.08	AAI-based (medium-confidence)	0	1
SPIRE_spire_mag_00910162.phages_lytic_sequence#3	54.9976	-6.6096	groundwater, contaminated, fresh water, aquatic, alkaline, subsurface, ph, temperature, terrestrial, low temperature	NA	k141_457657	Not-determined	Genome-fragment			0	1
SPIRE_spire_mag_02012710.phages_lytic			aquatic, marine, pelagic	NA	k141_679836	Low-quality	Genome-fragment	2.05	AAI-based (medium-confidence)	0	1
SPIRE_spire_mag_02592312.phages_lytic_sequence#38			aquatic, marine	NA	k141_1498673	Low-quality	Genome-fragment	1.76	AAI-based (high-confidence)	0	1
SPIRE_spire_mag_00709109.phages_lytic_sequence#8	4.73183	116.885	acidic, plant host, host-associated, ph, terrestrial	NA	k119_118459	Low-quality	Genome-fragment	8.48	AAI-based (high-confidence)	0	1
GTDB_GCA_900766795.1_genomic.phages_lytic_sequence#27			host-associated	human stool	CAAFWX010000258.1	Low-quality	Genome-fragment	6.17	HMM-based (lower-bound)	0	1
SPIRE_spire_mag_01752889.phages_lytic_sequence#3	46.0072	-89.6063	lentic, low salinity, fresh water, aquatic, salinity, lacustrine	NA	k141_50913	High-quality	High-quality	97.36	AAI-based (medium-confidence)	0	1
NCBI_GCF_002000425.1_ASM200042v1_genomic.phages_lysogenic_sequence#6			host-associated	Nasal cavity	NZ_MLHK01000028.1	Low-quality	Genome-fragment	35.01	AAI-based (medium-confidence)	0	1.01
GTDB_GCA_001871925.1_genomic.phages_lytic	38.56	-110.8	fresh water, aquatic	groundwater filtered through a a 3.0 um filter and then through a 0.2 um filter	MNWZ01000002.1	Low-quality	Genome-fragment	26.74	AAI-based (medium-confidence)	0	1.01
SPIRE_spire_mag_00078235.phages_lytic_sequence#29	-25.77	27.61	plant host, host-associated, soil, agriculture, anthropogenic, terrestrial, rhizosphere	NA	k141_2323502	Low-quality	Genome-fragment	8.41	AAI-based (high-confidence)	0	1
SPIRE_spire_mag_01327516.phages_lytic			terrestrial, soil, wetland	NA	k141_1245334	Not-determined	Genome-fragment			0	1
SPIRE_spire_mag_01684055.phages_lytic_sequence#7	55.86	-3.21	rumen, host-associated, animal host, digestive tract	NA	k141_925316	Low-quality	Genome-fragment	12.27	AAI-based (medium-confidence)	0	1
SPIRE_spire_mag_02101651.phages_lytic_sequence#5			estuary, aquatic, brackish water	NA	k141_799974	Low-quality	Genome-fragment	10.57	AAI-based (medium-confidence)	0	1
GTDB_GCA_905236165.1_genomic.phages_lysogenic			check NCBI isolation source	metagenome	CAJOOC010000086.1	Medium-quality	Genome-fragment	52.54	AAI-based (high-confidence)	0	1
SPIRE_spire_mag_02102161.phages_lytic_sequence#15			estuary, aquatic, brackish water	NA	k141_224665	Low-quality	Genome-fragment	4.64	HMM-based (lower-bound)	0	1
SPIRE_spire_mag_01174467.phages_lytic_sequence#14	-74.2	162.5	terrestrial	NA	k141_323678	Not-determined	Genome-fragment			0	1
GTDB_GCA_003647375.1_genomic.phages_lytic_sequence#19	29.5242	-113.57	marine	deep-sea hydrothermal vent sediments from dive 4569_2 depth 0-3 cm	QMMS01000145.1	Low-quality	Genome-fragment	11.91	HMM-based (lower-bound)	0	1
NCBI_GCF_000771685.1_DSM-23975_genomic.phages_lysogenic			NA	none	NZ_JDUW01000012.1	Medium-quality	Genome-fragment	84.12	AAI-based (high-confidence)	0	1
SPIRE_specI_v4_03361.phages_lysogenic_sequence#2			animal host, host-associated, mammalian host, human host, digestive tract, intestine	NA	2763041.SAMN15808685.JACOQJ010000010	High-quality	High-quality	100	AAI-based (high-confidence)	0	1
GTDB_GCA_003762615.1_genomic.phages_lytic_sequence#2			host-associated	Gut	RIAZ01000048.1	Low-quality	Genome-fragment	24.27	AAI-based (medium-confidence)	0	1
GTDB_GCF_018860855.1_genomic.phages_lysogenic	42.25	-70.54	host-associated	carageenan 40-100 m particle (artificial) early colonization	NZ_JAHKQE010000041.1	High-quality	High-quality	100	AAI-based (medium-confidence)	30.66	1
SPIRE_spire_mag_02977155.phages_lysogenic_sequence#4	54.5167	8.6369	host-associated, animal host, digestive tract, intestine	NA	k141_83120	Low-quality	Genome-fragment	18.21	AAI-based (medium-confidence)	0	1
SPIRE_spire_mag_02089509.phages_lytic_sequence#4			lentic, sediment, very high salinity, aquatic, salinity	NA	k141_236326	Low-quality	Genome-fragment	5.29	HMM-based (lower-bound)	0	1
NCBI_GCF_010994165.1_ASM1099416v1_genomic.phages_lysogenic_sequence#2			terrestrial	soil	NZ_WMBX01000004.1	Low-quality	Genome-fragment	33.77	AAI-based (medium-confidence)	16.23	1
SPIRE_spire_mag_00807283.phages_lytic_sequence#6	46.52	6.63	host-associated, animal host, digestive tract, intestine	NA	k119_57632	Low-quality	Genome-fragment	30.31	AAI-based (medium-confidence)	0	1
SPIRE_spire_mag_01762899.phages_lytic_sequence#3			host-associated, animal host, digestive tract, intestine	NA	k141_4089100	Low-quality	Genome-fragment	9.1	HMM-based (lower-bound)	0	1
SPIRE_spire_mag_00973307.phages_lytic_sequence#2	38.91	-76.96	low salinity, fresh water, aquatic, lotic, salinity, stream	NA	k141_45982	Low-quality	Genome-fragment	13.84	AAI-based (medium-confidence)	0	1
SPIRE_spire_mag_01829780.phages_lysogenic			terrestrial, forest, soil	NA	k141_2275023	Low-quality	Genome-fragment	15.73	AAI-based (medium-confidence)	0	1
SPIRE_spire_mag_02102025.phages_lytic_sequence#10			estuary, aquatic, brackish water	NA	k141_1783494	Low-quality	Genome-fragment	14.75	AAI-based (high-confidence)	0	1
GTDB_GCF_014646095.1_genomic.phages_lysogenic_sequence#2			NA	none	NZ_BMMU01000004.1	High-quality	High-quality	93.89	AAI-based (high-confidence)	0	1
SPIRE_specI_v4_21120.phages_lysogenic			host-associated, animal host, mammalian host, digestive tract	NA	1872444.SAMN16344480.JAFTOU010000004	Low-quality	Genome-fragment	11.18	HMM-based (lower-bound)	28.83	1
SPIRE_spire_mag_01958249.phages_lysogenic_sequence#2			terrestrial, arid, soil	NA	k141_617491	Not-determined	Genome-fragment			0	1
SPIRE_spire_mag_01585156.phages_lytic_sequence#5	37.83	-122.29	terrestrial, soil, anthropogenic	NA	k141_30317	Low-quality	Genome-fragment	5.62	AAI-based (high-confidence)	0	1
SPIRE_spire_mag_00241196.phages_lytic_sequence#12	46.2861	-123.732	aquatic, medium salinity, brackish water, estuary, marine, salinity	NA	k141_223089	Low-quality	Genome-fragment	1.37	AAI-based (high-confidence)	0	1
SPIRE_specI_v4_03391.phages_lytic_sequence#3			ph, neutral ph range, lentic, aquatic	NA	243904.SAMEA6952343.CAIYPU010000086	Low-quality	Genome-fragment	21.93	HMM-based (lower-bound)	0	1
SPIRE_spire_mag_02014473.phages_lytic			aquatic, marine, pelagic	NA	k141_444853	Not-determined	Genome-fragment			0	1
SPIRE_spire_mag_01129829.phages_lytic_sequence#7	-17.7134	178.065	host-associated, animal host, mammalian host, intestine, digestive tract, human host	NA	k119_216536	Low-quality	Genome-fragment	35.08	HMM-based (lower-bound)	0	1
SPIRE_spire_mag_01721250.phages_lytic_sequence#10	55.86	-3.21	rumen, host-associated, animal host, digestive tract	NA	k141_773486	Low-quality	Genome-fragment	4.52	HMM-based (lower-bound)	0	1
SPIRE_spire_mag_02558937.phages_lytic	68.3532	19.0469	terrestrial, aquatic, wetland, lentic	NA	k141_236085	Low-quality	Genome-fragment	2.27	HMM-based (lower-bound)	0	1
GTDB_GCA_003524745.1_genomic.phages_lytic			fresh water, aquatic	groundwater	DQGN01000011.1	Low-quality	Genome-fragment	5.77	AAI-based (medium-confidence)	0	1
SPIRE_specI_v4_33675.phages_lysogenic_sequence#2			hospital, anthropogenic, built environment	NA	1079.SAMN07426606.VAFM01000001	Low-quality	Genome-fragment	15.75	HMM-based (lower-bound)	0	1
SPIRE_specI_v4_41270.phages_lytic_sequence#9			fresh water, lentic, low salinity, salinity, aquatic, lacustrine	NA	152509.SAMEA6953637.CAIUSH010000402	Low-quality	Genome-fragment	4.25	HMM-based (lower-bound)	0	1
GTDB_GCA_016720595.1_genomic.phages_lytic_sequence#6	56.4253	9.4552	anthropogenic	activated sludge from Vibo_18-Q3-R45-57	JADKKI010000070.1	Low-quality	Genome-fragment	8.13	AAI-based (medium-confidence)	0	1
GTDB_GCA_900543475.1_genomic.phages_lytic_sequence#4			host-associated	human gut	UQRU01000128.1	Low-quality	Genome-fragment	9.94	AAI-based (medium-confidence)	0	1
SPIRE_spire_mag_01045971.phages_lytic_sequence#4	31.28	120.18	lentic, low salinity, fresh water, aquatic, alkaline, medium temperature, ph, temperature, salinity, lacustrine	NA	k141_34062	Not-determined	Genome-fragment			0	1
SPIRE_spire_mag_02017524.phages_lytic_sequence#3			aquatic, marine, pelagic	NA	k141_948371	Low-quality	Genome-fragment	7.5	AAI-based (medium-confidence)	0	1
GTDB_GCF_900107395.1_genomic.phages_lysogenic			NA	none	NZ_FNPW01000005.1	Low-quality	Genome-fragment	27.79	HMM-based (lower-bound)	0	1
GTDB_GCA_001689485.1_genomic.phages_lysogenic_sequence#6			host-associated	Feces	LUJQ01000069.1	Medium-quality	Genome-fragment	54.51	AAI-based (medium-confidence)	8.64	1
SPIRE_spire_mag_00525623.phages_lytic_sequence#4			rumen, host-associated, animal host, digestive tract	NA	k141_2819183	Medium-quality	Genome-fragment	62.79	AAI-based (medium-confidence)	0	1
GTDB_GCA_902362965.1_genomic.phages_lysogenic_sequence#3			host-associated	human gut	CABIYQ010000008.1	Low-quality	Genome-fragment	40.21	AAI-based (medium-confidence)	30.71	1.01
SPIRE_spire_mag_01674308.phages_lysogenic	50.34	-113.77	host-associated, animal host, mammalian host, digestive tract, intestine	NA	k141_447762_fragment_1	Low-quality	Genome-fragment	12.3	HMM-based (lower-bound)	0	1
SPIRE_spire_mag_00074747.phages_lytic_sequence#2	-15.413	49.538	host-associated, adult, age group, animal host, mammalian host, intestine, digestive tract, human host	NA	k119_185068	Not-determined	Genome-fragment			0	1.01
SPIRE_spire_mag_02372634.phages_lytic			host-associated, animal host, digestive tract, intestine	NA	k141_244679	Low-quality	Genome-fragment	8.45	AAI-based (high-confidence)	0	1
SPIRE_spire_mag_01189437.phages_lytic_sequence#6			built environment, anthropogenic	NA	k141_9261	Low-quality	Genome-fragment	12.26	HMM-based (lower-bound)	0	1
GTDB_GCA_001310715.1_genomic.phages_lytic			NA	none	BAXV01000135.1	Low-quality	Genome-fragment	3.62	HMM-based (lower-bound)	0	1
SPIRE_spire_mag_00178024.phages_lytic_sequence#4	34.9817	-97.5206	soil, temperature, grassland, terrestrial, low temperature	NA	k141_1034612	Low-quality	Genome-fragment	7.64	HMM-based (lower-bound)	0	1
GTDB_GCA_902774165.1_genomic.phages_lytic_sequence#3			host-associated	cattle rumen	CACYHJ010000350.1	Not-determined	Genome-fragment			0	1
GTDB_GCA_015233485.1_genomic.phages_lytic	31.4835	110.001	check NCBI isolation source	sediments	JADFXO010000011.1	Low-quality	Genome-fragment	14.66	AAI-based (medium-confidence)	0	1
SPIRE_spire_mag_01537232.phages_lytic_sequence#4	-2.717	37.1	host-associated, animal host, mammalian host, digestive tract, intestine	NA	k119_94760	Not-determined	Genome-fragment			0	1
SPIRE_spire_mag_02101104.phages_lytic_sequence#19			estuary, aquatic, brackish water	NA	k141_261490	Low-quality	Genome-fragment	5.18	AAI-based (medium-confidence)	0	1
SPIRE_specI_v4_30755.phages_lytic			host-associated, animal host, intestine, digestive tract	NA	2268199.SAMN12581812.WQYX01000120	Low-quality	Genome-fragment	6.88	HMM-based (lower-bound)	61.89	1
SPIRE_spire_mag_02371534.phages_lysogenic			host-associated, animal host, mammalian host, digestive tract, intestine	NA	k141_343175_fragment_1	High-quality	High-quality	97.15	AAI-based (medium-confidence)	0	1
GTDB_GCF_009834765.1_genomic.phages_lytic_sequence#5			NA	none	NZ_WVHP01000005.1	Low-quality	Genome-fragment	46.67	HMM-based (lower-bound)	0	1.01
SPIRE_spire_mag_01708461.phages_lytic_sequence#3	55.86	-3.21	rumen, host-associated, animal host, digestive tract	NA	k141_923413	Low-quality	Genome-fragment	1.73	AAI-based (medium-confidence)	0	1
SPIRE_spire_mag_02341409.phages_lytic_sequence#2	-6.37	34.89	host-associated, adult, age group, animal host, mammalian host, intestine, digestive tract, human host	NA	k141_222010	Not-determined	Genome-fragment			0	1
SPIRE_spire_mag_01538495.phages_lytic_sequence#3	-2.717	37.1	host-associated, animal host, mammalian host, digestive tract, intestine	NA	k119_156667	Low-quality	Genome-fragment	8.49	AAI-based (high-confidence)	37.73	1
SPIRE_specI_v4_09937.phages_lytic_sequence#3			animal host, host-associated, mammalian host, digestive tract, intestine	NA	2030927.SAMN11294441.SUYS01000072	Not-determined	Genome-fragment			0	1
SPIRE_spire_mag_02517412.phages_lysogenic_sequence#2			host-associated, animal host, mammalian host, digestive tract, intestine	NA	k141_162234_fragment_1	Medium-quality	Genome-fragment	60.95	HMM-based (lower-bound)	13.6	1
SPIRE_spire_mag_02518631.phages_lytic			host-associated, animal host, mammalian host, intestine, digestive tract, human host	NA	k141_35358	Low-quality	Genome-fragment	1.85	AAI-based (medium-confidence)	0	1
SPIRE_spire_mag_02550795.phages_lytic	31.8616	117.286	host-associated, animal host, mammalian host, digestive tract, intestine	NA	k141_688488	Low-quality	Genome-fragment	9.49	AAI-based (medium-confidence)	0	1.01
GTDB_GCF_005280585.1_genomic.phages_lytic			terrestrial	soil	NZ_SZVO01000040.1	Low-quality	Genome-fragment	8.17	AAI-based (medium-confidence)	0	1
SPIRE_spire_mag_01278820.phages_lytic_sequence#5			terrestrial, arid, soil	NA	k141_1242003	Not-determined	Genome-fragment			0	1
SPIRE_spire_mag_00382069.phages_lytic_sequence#12	-34.47	-58.59	wastewater, aquatic, built environment, sludge, anthropogenic, terrestrial	NA	k141_325559	Low-quality	Genome-fragment	11.16	AAI-based (medium-confidence)	0	1
SPIRE_specI_v4_02519.phages_lysogenic			anthropogenic	NA	518766.SAMN00002700.CP001807	Low-quality	Genome-fragment	10.13	HMM-based (lower-bound)	0	1
SPIRE_spire_mag_00072006.phages_lysogenic	34.27	108.93	host-associated, adult, age group, animal host, mammalian host, intestine, digestive tract, human host	NA	k141_44085_fragment_1	Low-quality	Genome-fragment	13.02	HMM-based (lower-bound)	0	1
NCBI_GCF_012986025.1_ASM1298602v1_genomic.phages_lysogenic_sequence#4			check NCBI isolation source	raw milk	NZ_JAAQXL010000046.1	High-quality	High-quality	99.29	AAI-based (medium-confidence)	0	1
GTDB_GCA_902788245.1_genomic.phages_lytic_sequence#2			host-associated	cattle rumen	CADAJM010000137.1	Low-quality	Genome-fragment	10	AAI-based (medium-confidence)	0	1
GTDB_GCF_017315985.1_genomic.phages_lysogenic			host-associated	cloacal & blood material from turtle	NZ_JAFLVR010000001.1	Medium-quality	Genome-fragment	81.53	AAI-based (high-confidence)	26.91	1
GTDB_GCF_009914535.1_genomic.phages_lysogenic_sequence#3			anthropogenic	Foam on activated sludge	NZ_CP045806.1	Low-quality	Genome-fragment	34.18	HMM-based (lower-bound)	0	1.08
SPIRE_spire_mag_00094650.phages_lysogenic	36.9648	-116.724	low salinity, fresh water, aquatic, neutral ph range, ph, temperature, low temperature, salinity, lotic, stream	NA	k141_61	Not-determined	Genome-fragment			0	1
GTDB_GCA_016649425.1_genomic.phages_lytic_sequence#2			NA	NA	JADRCR010000026.1	Low-quality	Genome-fragment	5.17	AAI-based (medium-confidence)	0	1
SPIRE_spire_mag_01787760.phages_lysogenic_sequence#2			host-associated, insect host, animal host	NA	k141_45527_fragment_2	Low-quality	Genome-fragment	7.34	HMM-based (lower-bound)	56.1	1
SPIRE_spire_mag_02524843.phages_lytic_sequence#4	25.0453	102.71	host-associated, animal host, mammalian host, digestive tract, intestine	NA	k141_362583	Low-quality	Genome-fragment	8.1	HMM-based (lower-bound)	0	1.01
SPIRE_spire_mag_02410579.phages_lytic_sequence#5			host-associated, animal host, mammalian host, digestive tract, intestine	NA	k141_296600	Low-quality	Genome-fragment	23.5	HMM-based (lower-bound)	0	1
SPIRE_spire_mag_02175752.phages_lysogenic	22.8152	108.328	host-associated, animal host, mammalian host, digestive tract, intestine	NA	k141_587476_fragment_2	Medium-quality	Genome-fragment	56.65	HMM-based (lower-bound)	0	1
GTDB_GCA_002441205.1_genomic.phages_lysogenic_sequence#2			anthropogenic, aquatic	waste water	DJVN01000195.1	Medium-quality	Genome-fragment	75.8	HMM-based (lower-bound)	0	1
SPIRE_spire_mag_00202471.phages_lytic_sequence#4			NA	NA	k115_26692	Low-quality	Genome-fragment	11.48	AAI-based (medium-confidence)	0	1
SPIRE_spire_mag_02188020.phages_lysogenic_sequence#2			host-associated, animal host, mammalian host, intestine, digestive tract, human host	NA	k141_96538_fragment_1	Medium-quality	Genome-fragment	66.59	AAI-based (medium-confidence)	10.97	1
GTDB_GCF_002699855.1_genomic.phages_lysogenic			host-associated	plant	NZ_LKBW01000273.1	Low-quality	Genome-fragment	49.01	AAI-based (medium-confidence)	0	1
SPIRE_spire_mag_00709123.phages_lytic_sequence#12	42.5101	-72.2126	plant host, host-associated, neutral ph range, ph, terrestrial	NA	k119_97698	Not-determined	Genome-fragment			0	1
GTDB_GCA_013002225.1_genomic.phages_lytic_sequence#11	-37.85	144.95	check NCBI isolation source	Beach sand	JABDKL010000175.1	Low-quality	Genome-fragment	4.06	AAI-based (high-confidence)	0	1
SPIRE_spire_mag_00233221.phages_lytic_sequence#21	55.2174	10.6617	host-associated, animal host, mammalian host, digestive tract, intestine	NA	k115_305320	Low-quality	Genome-fragment	7.02	AAI-based (medium-confidence)	0	1
GTDB_GCF_008974285.1_genomic.phages_lysogenic_sequence#2			NA	none	NZ_BKZV01000001.1	Not-determined	Genome-fragment			0	1
SPIRE_spire_mag_01455687.phages_lytic	39.4161	108.68	lentic, low salinity, sediment, fresh water, aquatic, alkaline, ph, high salinity, salinity, lacustrine	NA	k141_502069	Low-quality	Genome-fragment	4.93	AAI-based (medium-confidence)	0	1
SPIRE_spire_mag_01694243.phages_lytic_sequence#9	55.86	-3.21	rumen, host-associated, animal host, digestive tract	NA	k141_606738	Not-determined	Genome-fragment			0	1
SPIRE_spire_mag_02757537.phages_lytic_sequence#5	55.23	-77.7	lentic, acidic, low salinity, fresh water, aquatic, ph, salinity, lacustrine	NA	k141_1029077	Low-quality	Genome-fragment	4.95	HMM-based (lower-bound)	0	1
GTDB_GCF_001642575.1_genomic.phages_lysogenic			aquatic	watercress	NZ_LXNG01000014.1	High-quality	High-quality	100	AAI-based (high-confidence)	0	1
SPIRE_spire_mag_01085547.phages_lytic_sequence#7	22	114	wastewater, aquatic, built environment, sludge, anthropogenic, terrestrial	NA	k141_307082	Low-quality	Genome-fragment	4.7	HMM-based (lower-bound)	0	1
SPIRE_spire_mag_02016919.phages_lytic_sequence#2			aquatic, marine, pelagic	NA	k141_940909	Low-quality	Genome-fragment	16.67	AAI-based (medium-confidence)	0	1
SPIRE_spire_mag_01947787.phages_lytic_sequence#2	49.745	-93.799	lentic, oxygen level, low salinity, fresh water, aquatic, anaerobic, salinity, lacustrine	NA	k141_834134	Not-determined	Genome-fragment			0	1
GTDB_GCF_001037465.1_genomic.phages_lytic_sequence#11	-26.3	28.21	terrestrial	grassland soil	NZ_LFCV01000154.1	Low-quality	Genome-fragment	19.15	AAI-based (medium-confidence)	0	1
GTDB_GCF_008086615.1_genomic.phages_lytic			NA	none	NZ_RXYB01000034.1	Low-quality	Genome-fragment	40.18	AAI-based (medium-confidence)	0	1
SPIRE_spire_mag_00871379.phages_lysogenic	39.9879	-1.8737	lentic, low salinity, fresh water, aquatic, salinity, lacustrine	NA	k141_295384_fragment_3	Low-quality	Genome-fragment	18.43	AAI-based (medium-confidence)	0	1
SPIRE_spire_mag_01269056.phages_lytic_sequence#8	35.8617	104.195	host-associated, adult, age group, animal host, mammalian host, mouth, digestive tract, human host	NA	k119_66369	Low-quality	Genome-fragment	8.79	HMM-based (lower-bound)	0	1
SPIRE_spire_mag_01822741.phages_lytic_sequence#2			terrestrial, soil	NA	k141_3369867	Low-quality	Genome-fragment	6.12	HMM-based (lower-bound)	0	1
GTDB_GCA_018335925.1_genomic.phages_lysogenic	38.8257	-122.352	aquatic	well water	JAGXRF010000085.1	Low-quality	Genome-fragment	20.63	HMM-based (lower-bound)	0	1
SPIRE_spire_mag_00499082.phages_lytic_sequence#6			anthropogenic, sludge	NA	k141_1353996	Low-quality	Genome-fragment	6.03	AAI-based (medium-confidence)	0	1
SPIRE_spire_mag_02033081.phages_lytic_sequence#2			fresh water, aquatic, ice	NA	k141_1933397	Not-determined	Genome-fragment			0	1
SPIRE_spire_mag_01196667.phages_lytic			built environment, anthropogenic	NA	k141_64524	Complete	High-quality	100	DTR (high-confidence)	0	1.02
GTDB_GCA_001417715.1_genomic.phages_lytic_sequence#2			NA	none	BBRT01000005.1	Not-determined	Genome-fragment			0	1
SPIRE_spire_mag_02341409.phages_lysogenic_sequence#2	-6.37	34.89	host-associated, adult, age group, animal host, mammalian host, intestine, digestive tract, human host	NA	k141_321280_fragment_1	Not-determined	Genome-fragment			0	1
SPIRE_spire_mag_02977316.phages_lytic_sequence#17	47.8178	16.7486	host-associated, animal host, digestive tract, intestine	NA	k141_13634	Low-quality	Genome-fragment	14.23	AAI-based (medium-confidence)	0	1
SPIRE_spire_mag_00083285.phages_lytic_sequence#48	-1.30317	36.8261	wastewater, low salinity, fresh water, aquatic, sewage, anthropogenic, lotic, salinity, stream	NA	k119_191580	Low-quality	Genome-fragment	1.52	HMM-based (lower-bound)	0	1
GTDB_GCA_018896815.1_genomic.phages_lytic	61.1431	21.2923	check NCBI isolation source	Olkiluoto	JAHILY010000057.1	Low-quality	Genome-fragment	5.12	HMM-based (lower-bound)	43.93	1
GTDB_GCA_902761365.1_genomic.phages_lytic			host-associated	cattle rumen	CACWJZ010000046.1	Low-quality	Genome-fragment	24.66	AAI-based (medium-confidence)	0	1
GTDB_GCA_012798135.1_genomic.phages_lytic_sequence#21			anthropogenic	anaerobic digestion of organic wastes under variable temperature conditions and feedstocks	JAAZNU010000344.1	Medium-quality	Genome-fragment	60.44	AAI-based (medium-confidence)	0	1.01
SPIRE_spire_mag_02524209.phages_lytic_sequence#40	22.8152	108.328	host-associated, animal host, mammalian host, digestive tract, intestine	NA	k141_839257	Low-quality	Genome-fragment	9.83	HMM-based (lower-bound)	0	1
GTDB_GCA_902761575.1_genomic.phages_lytic_sequence#4			host-associated	cattle rumen	CACWKU010000150.1	Low-quality	Genome-fragment	24.94	AAI-based (medium-confidence)	0	1
SPIRE_spire_mag_00519070.phages_lysogenic	47.6516	-122.305	plant host, host-associated, soil, terrestrial, rhizosphere	NA	k141_396035	Not-determined	Genome-fragment			0	1
SPIRE_spire_mag_02518984.phages_lytic_sequence#4	36.53	127.17	host-associated, animal host, mammalian host, digestive tract, intestine	NA	k141_12003	Low-quality	Genome-fragment	28.01	AAI-based (medium-confidence)	0	1
SPIRE_specI_v4_25410.phages_lysogenic			animal host, host-associated, mammalian host, digestive tract, intestine	NA	1913988.SAMN11294328.SUUJ01000002	Not-determined	Genome-fragment			0	1
SPIRE_specI_v4_19574.phages_lytic			animal host, host-associated, mammalian host, digestive tract, intestine	NA	2030927.SAMN18472509.JAGHTY010000161	Not-determined	Genome-fragment			0	1
SPIRE_spire_mag_01939066.phages_lytic_sequence#3			rumen, host-associated, animal host, digestive tract	NA	k115_1407738	Low-quality	Genome-fragment	13.32	HMM-based (lower-bound)	0	1
GTDB_GCA_017646335.1_genomic.phages_lytic_sequence#2			host-associated	ruminant gastrointestinal tract	JAGCMT010000083.1	Low-quality	Genome-fragment	8.05	AAI-based (medium-confidence)	0	1
SPIRE_spire_mag_00793825.phages_lytic_sequence#10	55.9396	9.31808	host-associated, animal host, mammalian host, digestive tract, intestine	NA	k141_933251	Low-quality	Genome-fragment	4.12	AAI-based (high-confidence)	0	1
NCBI_GCF_001664265.1_ASM166426v1_genomic.phages_lysogenic_sequence#2			host-associated	legume-root nodule	NZ_CP013500.1	High-quality	High-quality	99.42	AAI-based (high-confidence)	36.09	1
SPIRE_specI_v4_32675.phages_lysogenic_sequence#2			host-associated, animal host, digestive tract	NA	1898203.SAMN11294556.SVDD01000025	Low-quality	Genome-fragment	2.14	HMM-based (lower-bound)	0	1
NCBI_GCF_024436435.1_ASM2443643v1_genomic.phages_lysogenic_sequence#2			terrestrial	desert soil	NZ_JAFMZP010000010.1	High-quality	High-quality	100	AAI-based (medium-confidence)	20.76	1
SPIRE_spire_mag_01765110.phages_lytic_sequence#2			host-associated, animal host, digestive tract, intestine	NA	k141_3386080	Low-quality	Genome-fragment	4.47	HMM-based (lower-bound)	0	1
SPIRE_specI_v4_06333.phages_lytic_sequence#12			temperature, wastewater, sewage, anthropogenic, aquatic, medium temperature	NA	2419605.SAMN10031519.RAXX01000030	Low-quality	Genome-fragment	35.85	AAI-based (high-confidence)	0	1
GTDB_GCF_900176305.1_genomic.phages_lysogenic			NA	none	NZ_FWXH01000002.1	High-quality	High-quality	95.39	AAI-based (high-confidence)	25.77	1
SPIRE_specI_v4_07834.phages_lysogenic_sequence#2			host-associated, animal host, digestive tract	NA	194843.SAMEA6149046.CACWTZ010000006	High-quality	High-quality	100	AAI-based (high-confidence)	0	1
GTDB_GCF_006516955.1_genomic.phages_lysogenic_sequence#4			host-associated	soil of Bruguiera gymnorrhiza root	NZ_VHLG01000008.1	Medium-quality	Genome-fragment	53.79	AAI-based (high-confidence)	0	1
SPIRE_spire_mag_00730773.phages_lytic_sequence#6	-68.4725	78.188	lentic, saline water, aquatic, high salinity, salinity	NA	k141_247804	Low-quality	Genome-fragment	22.38	AAI-based (medium-confidence)	0	1
SPIRE_spire_mag_02510186.phages_lytic_sequence#11	22.8152	108.328	host-associated, animal host, mammalian host, digestive tract, intestine	NA	k141_704404	Low-quality	Genome-fragment	5.9	AAI-based (medium-confidence)	0	1
GTDB_GCF_017876115.1_genomic.phages_lysogenic_sequence#6			NA	none	NZ_JAGINO010000025.1	High-quality	High-quality	100	AAI-based (high-confidence)	7.01	1
SPIRE_spire_mag_00826254.phages_lytic_sequence#3	43.442	-80.577	aquatic, anthropogenic, waste	NA	k141_2617875	Low-quality	Genome-fragment	11.97	AAI-based (medium-confidence)	0	1
SPIRE_spire_mag_00528623.phages_lytic_sequence#24			rumen, host-associated, animal host, digestive tract	NA	k141_5236732	Low-quality	Genome-fragment	7	AAI-based (high-confidence)	0	1
SPIRE_spire_mag_01764995.phages_lytic_sequence#13			host-associated, animal host, digestive tract, intestine	NA	k141_640221	Low-quality	Genome-fragment	2.71	HMM-based (lower-bound)	0	1
SPIRE_spire_mag_00078421.phages_lytic_sequence#6	-24.36	30.72	plant host, host-associated, soil, agriculture, anthropogenic, terrestrial, rhizosphere	NA	k141_629180	Low-quality	Genome-fragment	10.44	HMM-based (lower-bound)	0	1
GTDB_GCA_900696645.1_genomic.phages_lytic			aquatic	water	CAADGV010000002.1	Low-quality	Genome-fragment	7.29	HMM-based (lower-bound)	0	1
GTDB_GCA_003456765.1_genomic.phages_lytic			anthropogenic	bioreactor	DMOT01000217.1	Low-quality	Genome-fragment	12.37	AAI-based (high-confidence)	0	1
SPIRE_spire_mag_00996326.phages_lytic_sequence#14	40.52	-98.05	host-associated, animal host, digestive tract, intestine	NA	k141_1269055	Not-determined	Genome-fragment			0	1
GTDB_GCA_009911195.1_genomic.phages_lysogenic_sequence#2	39.59	116.23	host-associated	ceacal content	QXWV01000021.1	Low-quality	Genome-fragment	4.2	HMM-based (lower-bound)	0	1
SPIRE_spire_mag_01762441.phages_lysogenic			host-associated, animal host, digestive tract, intestine	NA	k141_6106994	Low-quality	Genome-fragment	4.58	HMM-based (lower-bound)	0	1
GTDB_GCA_015232025.1_genomic.phages_lytic_sequence#5	41.5495	109.06	check NCBI isolation source	sediments	JADGAL010000237.1	Low-quality	Genome-fragment	15.85	AAI-based (high-confidence)	0	1
SPIRE_spire_mag_00408030.phages_lytic_sequence#36	33.71	-118.254	aquatic, marine	NA	k141_891220	Low-quality	Genome-fragment	1.16	HMM-based (lower-bound)	0	1
SPIRE_spire_mag_02769545.phages_lytic_sequence#3	61.23	25.14	lentic, acidic, low salinity, fresh water, aquatic, ph, salinity, lacustrine	NA	k141_294826	Not-determined	Genome-fragment			0	1
SPIRE_specI_v4_04548.phages_lysogenic_sequence#2			animal host, host-associated, mammalian host, digestive tract, intestine	NA	905.SAMN12619111.VULN01000009	Medium-quality	Genome-fragment	86.68	AAI-based (medium-confidence)	6.97	1
GTDB_GCA_003646355.1_genomic.phages_lytic_sequence#3	29.5242	-113.57	marine	deep-sea hydrothermal vent sediments from dive 4569_2 depth 0-3 cm	QNFO01000002.1	Low-quality	Genome-fragment	16.04	AAI-based (medium-confidence)	0	1
GTDB_GCA_000182945.1_genomic.phages_lytic_sequence#3			NA	none	AABF01000127.1	Low-quality	Genome-fragment	13.44	AAI-based (medium-confidence)	0	1
GTDB_GCA_018402765.1_genomic.phages_lytic	54.25	90.13	aquatic	3.0 m mixolimnion layer of meromictic lake	JAGYIE010000008.1	Low-quality	Genome-fragment	18.99	HMM-based (lower-bound)	0	1
SPIRE_spire_mag_01882684.phages_lytic_sequence#4	29.17	111.53	fresh water, aquatic, salinity, low salinity	NA	k119_50659	Low-quality	Genome-fragment	10.8	AAI-based (high-confidence)	0	1
SPIRE_specI_v4_19075.phages_lysogenic_sequence#2			host-associated, animal host, intestine, digestive tract	NA	172733.SAMEA7848190.CAJKPA010000025	Low-quality	Genome-fragment	10.77	HMM-based (lower-bound)	0	1
NCBI_GCF_019966535.1_ASM1996653v1_genomic.phages_lysogenic_sequence#4	-37.89	49.54	marine, aquatic	deep-sea water	NZ_JAIMID010000023.1	Medium-quality	Genome-fragment	84.35	AAI-based (medium-confidence)	0	1
SPIRE_spire_mag_00274285.phages_lytic_sequence#11	55.6702	10.3333	host-associated, animal host, digestive tract, intestine	NA	k141_802656	Low-quality	Genome-fragment	8.79	AAI-based (medium-confidence)	0	1
SPIRE_specI_v4_10822.phages_lysogenic			host-associated, animal host, intestine, digestive tract	NA	2709794.SAMN14103118.JAAKEJ010000002	Medium-quality	Genome-fragment	61.53	AAI-based (medium-confidence)	0	1
SPIRE_spire_mag_00849306.phages_lytic	45.0452	141.859	groundwater, low salinity, fresh water, aquatic, neutral ph range, subsurface, ph, terrestrial, salinity	NA	k141_122125	Low-quality	Genome-fragment	33.63	AAI-based (high-confidence)	0	1
GTDB_GCA_002687665.1_genomic.phages_lytic_sequence#5			marine, aquatic	marine water sample	NZAX01000069.1	Low-quality	Genome-fragment	3.38	HMM-based (lower-bound)	0	1
SPIRE_spire_mag_00866914.phages_lytic_sequence#2	48.5847	-123.501	aquatic, marine	NA	k141_545123	Low-quality	Genome-fragment	1.26	HMM-based (lower-bound)	0	1
SPIRE_specI_v4_18036.phages_lytic_sequence#3			fermented food, anthropogenic, food	NA	1879010.SAMN18201416.JAGVSS010000015	Low-quality	Genome-fragment	28.9	AAI-based (medium-confidence)	0	1.01
SPIRE_spire_mag_00221531.phages_lytic_sequence#3	54.8641	12.0301	host-associated, animal host, mammalian host, digestive tract, intestine	NA	k115_255787	Low-quality	Genome-fragment	8.68	AAI-based (medium-confidence)	0	1
SPIRE_specI_v4_28969.phages_lytic			sludge, temperature, anaerobic, ph, anthropogenic, medium temperature, oxygen level, agriculture, neutral ph range, terrestrial, cropland	NA	1898207.SAMN13894116.JAAYOT010000345	Low-quality	Genome-fragment	4.85	HMM-based (lower-bound)	0	1
SPIRE_spire_mag_00095913.phages_lytic_sequence#3	81.017	-81.583	low salinity, ice, fresh water, aquatic, very low temperature, temperature, salinity	NA	k141_718266	Not-determined	Genome-fragment			0	1
SPIRE_spire_mag_00869303.phages_lysogenic_sequence#2	49.2598	-123.246	terrestrial, soil	NA	k141_482564	Complete	High-quality	100	DTR (high-confidence)	0	1
SPIRE_spire_mag_02223327.phages_lytic_sequence#78			host-associated, animal host, digestive tract, mammalian host	NA	k141_2055953	Low-quality	Genome-fragment	12.22	HMM-based (lower-bound)	0	1
GTDB_GCA_003559375.1_genomic.phages_lytic_sequence#2	52.11	79.17	aquatic	hypersaline soda lake sediment	PWLN01000327.1	Low-quality	Genome-fragment	2.29	HMM-based (lower-bound)	0	1
GTDB_GCA_902783905.1_genomic.phages_lytic_sequence#2			host-associated	cattle rumen	CACZSP010000150.1	Not-determined	Genome-fragment			0	1
SPIRE_spire_mag_00722087.phages_lytic_sequence#3	71.3	-156.5	terrestrial, soil, tundra	NA	k99_193869	Low-quality	Genome-fragment	8.47	AAI-based (medium-confidence)	0	1
SPIRE_spire_mag_00486970.phages_lytic	35.6667	-78.5097	plant host, host-associated, soil, terrestrial, rhizosphere	NA	k141_188790	Low-quality	Genome-fragment	17.16	AAI-based (medium-confidence)	0	1
NCBI_GCF_003294055.1_ASM329405v1_genomic.phages_lysogenic			host-associated	rhizosphere	NZ_QMFZ01000012.1	Medium-quality	Genome-fragment	81.11	AAI-based (medium-confidence)	6.14	1
GTDB_GCF_014205135.1_genomic.phages_lysogenic_sequence#2			NA	none	NZ_JACHMY010000001.1	Medium-quality	Genome-fragment	88.1	AAI-based (medium-confidence)	0	1
SPIRE_spire_mag_01600323.phages_lysogenic	43.2922	-73.6044	groundwater, low salinity, acidic, fresh water, aquatic, subsurface, ph, terrestrial, salinity	NA	k141_1164622_fragment_1	Low-quality	Genome-fragment	16.07	HMM-based (lower-bound)	0	1
SPIRE_spire_mag_02762819.phages_lytic_sequence#74	59.84	18.64	lentic, low salinity, fresh water, aquatic, salinity, lacustrine	NA	k141_424683	Low-quality	Genome-fragment	3	AAI-based (high-confidence)	0	1
SPIRE_spire_mag_02018391.phages_lytic_sequence#6			anthropogenic, sludge	NA	k141_77157	Low-quality	Genome-fragment	5.71	HMM-based (lower-bound)	0	1
SPIRE_spire_mag_02374708.phages_lytic_sequence#2			host-associated, animal host, mammalian host, digestive tract, intestine	NA	k141_37450	Low-quality	Genome-fragment	1.99	AAI-based (medium-confidence)	13.08	1
GTDB_GCA_010028705.1_genomic.phages_lytic_sequence#2			aquatic	water samples from lakes and estuaries along the Chattahoochee River collected between June/2010 and December/2014	RHAI01000109.1	Not-determined	Genome-fragment			0	1
GTDB_GCA_007117465.1_genomic.phages_lytic_sequence#23	52.11	79.17	aquatic	hypersaline soda lake brine	SKGK01000002.1	Low-quality	Genome-fragment	7.06	AAI-based (medium-confidence)	0	1
SPIRE_spire_mag_00558196.phages_lysogenic	42.3603	-71.0583	host-associated, adult, age group, animal host, mammalian host, intestine, digestive tract, human host	NA	k119_6634	Medium-quality	Genome-fragment	84.54	AAI-based (medium-confidence)	0	1
GTDB_GCA_014359905.1_genomic.phages_lytic_sequence#11	38.15	118.5	check NCBI isolation source	Shengli oilfield at Shandong province	JACIYP010000096.1	Low-quality	Genome-fragment	33.32	AAI-based (medium-confidence)	0	1
SPIRE_spire_mag_00053612.phages_lysogenic	41.8272	93.0086	terrestrial, soil, grassland	NA	k133_700544	Low-quality	Genome-fragment	8.81	HMM-based (lower-bound)	0	1
SPIRE_spire_mag_00489561.phages_lysogenic_sequence#2	35.9082	-79.0499	plant host, host-associated, soil, terrestrial, rhizosphere	NA	k141_133382_fragment_3	High-quality	High-quality	96.29	AAI-based (high-confidence)	0	1
SPIRE_spire_mag_00563127.phages_lytic_sequence#4	36.6953	-122.356	aquatic, marine	NA	k141_557573	Low-quality	Genome-fragment	5.19	HMM-based (lower-bound)	0	1
GTDB_GCF_017744255.1_genomic.phages_lysogenic_sequence#2			host-associated	coral	NZ_JAGHQP010000003.1	Low-quality	Genome-fragment	37.45	AAI-based (medium-confidence)	23.56	1
GTDB_GCA_017549085.1_genomic.phages_lytic_sequence#11			host-associated	ruminant gastrointestinal tract	JAFYVO010000325.1	Low-quality	Genome-fragment	1.75	HMM-based (lower-bound)	57.76	1
SPIRE_spire_mag_00326931.phages_lytic_sequence#50	31.972	-81.028	wetland, lentic, saline water, aquatic, high salinity, marine, terrestrial, salinity	NA	k141_3936	Low-quality	Genome-fragment	6.92	AAI-based (medium-confidence)	0	1
SPIRE_spire_mag_00835339.phages_lytic_sequence#2	73.2247	-150.225	aquatic, marine	NA	k141_371547	Low-quality	Genome-fragment	18.72	AAI-based (high-confidence)	0	1
SPIRE_spire_mag_01820786.phages_lytic_sequence#7			terrestrial, forest, soil	NA	k141_1874325	Low-quality	Genome-fragment	5.83	HMM-based (lower-bound)	0	1
SPIRE_spire_mag_01354752.phages_lytic_sequence#2			host-associated, adult, age group, animal host, mammalian host, mouth, digestive tract, human host	NA	k119_63340	Low-quality	Genome-fragment	9.19	AAI-based (medium-confidence)	0	1
GTDB_GCA_900758375.1_genomic.phages_lysogenic_sequence#2			host-associated	human stool	CAAERJ010000055.1	Medium-quality	Genome-fragment	69.9	AAI-based (high-confidence)	0	1
SPIRE_spire_mag_00000357.phages_lytic_sequence#4			insect host, host-associated, animal host, digestive tract, intestine	NA	k141_2532722	Low-quality	Genome-fragment	2.78	HMM-based (lower-bound)	0	1
GTDB_GCA_001640045.1_genomic.phages_lytic_sequence#7	-25.0007	14.3892	marine	single-cell amplified by MDA; marine sediments	LUTY01001872.1	Low-quality	Genome-fragment	2.69	HMM-based (lower-bound)	0	1.01
SPIRE_spire_mag_01970646.phages_lytic	47.5028	-93.4828	wetland, low salinity, fresh water, aquatic, soil, terrestrial, salinity	NA	k141_59316	Not-determined	Genome-fragment			0	1
SPIRE_spire_mag_01188535.phages_lysogenic_sequence#2			built environment, anthropogenic	NA	k141_44480_fragment_1	Low-quality	Genome-fragment	11.98	HMM-based (lower-bound)	0	1
SPIRE_spire_mag_00856794.phages_lytic_sequence#2	51.8126	5.8372	host-associated, adult, age group, animal host, mammalian host, intestine, digestive tract, human host	NA	k119_11574	Low-quality	Genome-fragment	8.2	AAI-based (high-confidence)	0	1
SPIRE_spire_mag_02088743.phages_lytic_sequence#5			lentic, sediment, very high salinity, aquatic, salinity	NA	k141_2276301	Low-quality	Genome-fragment	9.57	AAI-based (medium-confidence)	0	1
GTDB_GCF_900007165.1_genomic.phages_lysogenic			host-associated	root nodule	NZ_CYGY02000083.1	Medium-quality	Genome-fragment	88.29	AAI-based (high-confidence)	0	1
GTDB_GCA_905203765.1_genomic.phages_lysogenic			host-associated	human gut	CAJKXC010000009.1	High-quality	High-quality	94.58	AAI-based (medium-confidence)	0	1.02
SPIRE_specI_v4_08104.phages_lysogenic_sequence#4			animal host, host-associated, mammalian host, human host, digestive tract, intestine	NA	165186.SAMEA4891035.UQKK01000007	Low-quality	Genome-fragment	22.56	HMM-based (lower-bound)	0	1
SPIRE_spire_mag_02038381.phages_lytic_sequence#4			fresh water, aquatic, lacustrine	NA	k141_602140	Low-quality	Genome-fragment	9.59	AAI-based (high-confidence)	0	1
SPIRE_spire_mag_02014838.phages_lytic			aquatic, marine, pelagic	NA	k141_31780	Low-quality	Genome-fragment	8.77	HMM-based (lower-bound)	0	1
SPIRE_spire_mag_00231013.phages_lytic_sequence#6	22.5538	114.087	host-associated, animal host, mammalian host, digestive tract, intestine	NA	k119_184033	Low-quality	Genome-fragment	6.1	AAI-based (high-confidence)	0	1
GTDB_GCF_001676875.1_genomic.phages_lysogenic_sequence#5	39.3852	-77.2759	terrestrial	soil	NZ_JYKA01000010.1	High-quality	High-quality	98.23	AAI-based (medium-confidence)	0	1
SPIRE_spire_mag_00523743.phages_lysogenic	38.874	-122.439	groundwater, fresh water, aquatic, alkaline, subsurface, ph, terrestrial	NA	k141_82545_fragment_1	Low-quality	Genome-fragment	14.72	HMM-based (lower-bound)	0	1
GTDB_GCA_910574805.1_genomic.phages_lysogenic_sequence#5			host-associated	Mouse faeces	CAJTCV010000004.1	Low-quality	Genome-fragment	41.1	AAI-based (high-confidence)	26.62	1
SPIRE_spire_mag_02551449.phages_lytic	22.8152	108.328	host-associated, animal host, mammalian host, digestive tract, intestine	NA	k141_823532	Low-quality	Genome-fragment	6.26	HMM-based (lower-bound)	0	1
SPIRE_specI_v4_18091.phages_lysogenic			host-associated, animal host, intestine, digestive tract	NA	2838608.SAMN15816690.DXBO01000109	Low-quality	Genome-fragment	12.54	HMM-based (lower-bound)	0	1
SPIRE_spire_mag_01772030.phages_lytic			host-associated, animal host, mammalian host, digestive tract, intestine	NA	k141_91720	Not-determined	Genome-fragment			0	1
SPIRE_spire_mag_01113511.phages_lysogenic	44.5111	-110.356	lentic, low salinity, sediment, fresh water, aquatic, salinity, lacustrine	NA	k141_7036774_fragment_1	Low-quality	Genome-fragment	13.68	HMM-based (lower-bound)	0	1
NCBI_GCF_002116735.1_ASM211673v1_genomic.phages_lysogenic			check NCBI isolation source	Top-layer sediments	NZ_CP020931.1	High-quality	High-quality	92.59	AAI-based (high-confidence)	15.18	1
SPIRE_spire_mag_00880277.phages_lytic	50.08	18.57	aquatic, anthropogenic	NA	k141_645919	Not-determined	Genome-fragment			0	1
SPIRE_spire_mag_01604551.phages_lytic_sequence#8	39.5673	-123.476	terrestrial, forest, soil, grassland	NA	k141_1996198	Not-determined	Genome-fragment			0	1
SPIRE_specI_v4_01490.phages_lysogenic			animal host, mammalian host, host-associated, human host	NA	1121102.SAMN02440444.KB894730	High-quality	High-quality	100	AAI-based (medium-confidence)	0	1.02
SPIRE_spire_mag_01173645.phages_lytic_sequence#4	-77.9	161.57	terrestrial, very low temperature, temperature	NA	k141_553713	Low-quality	Genome-fragment	41.07	AAI-based (medium-confidence)	0	1
GTDB_GCA_003552985.1_genomic.phages_lytic	51.67	79.9	aquatic	hypersaline soda lake sediment	PUPD01000068.1	Low-quality	Genome-fragment	1.08	HMM-based (lower-bound)	0	1
SPIRE_spire_mag_02233181.phages_lytic_sequence#4			host-associated, animal host, mammalian host, intestine, digestive tract, human host	NA	k141_333485	Low-quality	Genome-fragment	17.08	AAI-based (high-confidence)	0	1.01
SPIRE_spire_mag_00232344.phages_lytic_sequence#4	16.2073	-61.6481	host-associated, animal host, mammalian host, digestive tract, intestine	NA	k113_206745	Low-quality	Genome-fragment	4.44	AAI-based (medium-confidence)	0	1
SPIRE_spire_mag_02396960.phages_lytic			host-associated, animal host, mammalian host, digestive tract, intestine	NA	k141_189908	Low-quality	Genome-fragment	27.2	AAI-based (medium-confidence)	0	1
SPIRE_spire_mag_01830087.phages_lytic_sequence#22			terrestrial, soil	NA	k141_4161480	Low-quality	Genome-fragment	3.74	HMM-based (lower-bound)	0	1
GTDB_GCF_000315235.1_genomic.phages_lysogenic_sequence#2			NA	none	NZ_BALG01000026.1	Medium-quality	Genome-fragment	71.17	AAI-based (medium-confidence)	0	1.01
GTDB_GCA_902796385.1_genomic.phages_lytic			host-associated	cattle rumen	CADBOV010000240.1	Low-quality	Genome-fragment	7.47	AAI-based (medium-confidence)	0	1
SPIRE_specI_v4_00310.phages_lysogenic_sequence#3			animal host, host-associated, mammalian host, human host, digestive tract, intestine	NA	35703.SAMN03982883.LIGA01000015	High-quality	High-quality	98.42	AAI-based (high-confidence)	0	1
SPIRE_spire_mag_02502585.phages_lytic_sequence#12			wetland, mangrove, aquatic, marine, terrestrial	NA	k119_2331392	Low-quality	Genome-fragment	3.61	HMM-based (lower-bound)	0	1
GTDB_GCA_002293265.1_genomic.phages_lysogenic_sequence#3			host-associated	termite gut	DBCW01000089.1	Low-quality	Genome-fragment	14.04	HMM-based (lower-bound)	0	1
GTDB_GCF_009391885.1_genomic.phages_lytic			NA	none	NZ_VZII01000059.1	Medium-quality	Genome-fragment	65.17	AAI-based (medium-confidence)	0	1
GTDB_GCF_000379125.1_genomic.phages_lysogenic_sequence#2			aquatic	Lake Washington	NZ_KB900626.1	Medium-quality	Genome-fragment	54.06	HMM-based (lower-bound)	13.53	1
SPIRE_spire_mag_02074774.phages_lytic	38.42	-109.41	terrestrial, soil	NA	k141_243015	Low-quality	Genome-fragment	8.89	HMM-based (lower-bound)	0	1
SPIRE_spire_mag_01253492.phages_lysogenic	35.8617	104.195	host-associated, adult, age group, animal host, mammalian host, mouth, digestive tract, human host	NA	k119_139689	High-quality	High-quality	100	AAI-based (medium-confidence)	0	1
GTDB_GCA_016286055.1_genomic.phages_lysogenic	35.84	50.9391	host-associated	rumen	JAEERW010000004.1	Low-quality	Genome-fragment	20.77	HMM-based (lower-bound)	0	1
SPIRE_spire_mag_01574000.phages_lytic			aquatic, contaminated, anthropogenic, mine	NA	k141_1175557	Not-determined	Genome-fragment			0	1
SPIRE_spire_mag_00563060.phages_lysogenic	36.6953	-122.356	aquatic, marine	NA	k141_105380_fragment_2	Not-determined	Genome-fragment			0	1
GTDB_GCA_002707605.1_genomic.phages_lysogenic_sequence#3			marine, aquatic	marine water sample	PANK01000001.1	Low-quality	Genome-fragment	32.55	AAI-based (medium-confidence)	0	1
SPIRE_spire_mag_01947789.phages_lytic_sequence#12	49.745	-93.799	lentic, oxygen level, low salinity, fresh water, aquatic, anaerobic, salinity, lacustrine	NA	k141_712195	Not-determined	Genome-fragment			0	1
NCBI_GCF_009649915.1_ASM964991v1_genomic.phages_lysogenic_sequence#4	23.2	113.3	check NCBI isolation source	flower shop	NZ_CP045845.1	High-quality	High-quality	98	AAI-based (high-confidence)	12.5	1
GTDB_GCF_018343795.1_genomic.phages_lysogenic_sequence#4			host-associated	head kidney	NZ_CP074346.1	High-quality	High-quality	100	AAI-based (medium-confidence)	0	1
SPIRE_spire_mag_00826365.phages_lytic_sequence#2	43.442	-80.577	aquatic, anthropogenic, waste	NA	k141_2024628	Low-quality	Genome-fragment	22.75	AAI-based (medium-confidence)	0	1
SPIRE_spire_mag_02685901.phages_lysogenic_sequence#3			host-associated, saliva, animal host, mammalian host, mouth, digestive tract, human host	NA	k141_304833_fragment_1	Low-quality	Genome-fragment	31	AAI-based (medium-confidence)	0	1
SPIRE_spire_mag_01922708.phages_lytic_sequence#22	34.3778	-117.61	terrestrial, arid, soil	NA	k141_163531	Low-quality	Genome-fragment	3.25	HMM-based (lower-bound)	0	1
SPIRE_specI_v4_05311.phages_lysogenic			host-associated, animal host, intestine, digestive tract	NA	159272.SAMEA7846315.CAJJOL010000024	High-quality	High-quality	93.52	AAI-based (high-confidence)	0	1
GTDB_GCA_900547455.1_genomic.phages_lysogenic			host-associated	human gut	URGV01000006.1	Medium-quality	Genome-fragment	81.89	AAI-based (high-confidence)	0	1
GTDB_GCF_002086485.1_genomic.phages_lysogenic_sequence#4			NA	none	NZ_MVHF01000003.1	Low-quality	Genome-fragment	27.49	AAI-based (medium-confidence)	0	1
SPIRE_spire_mag_00862015.phages_lytic			host-associated, animal host, digestive tract, intestine	NA	k141_69711	Low-quality	Genome-fragment	22.92	AAI-based (medium-confidence)	0	1
SPIRE_spire_mag_00709642.phages_lytic_sequence#115			aquatic, ice, marine	NA	k141_58312	Low-quality	Genome-fragment	1.72	HMM-based (lower-bound)	0	1
SPIRE_specI_v4_13371.phages_lytic_sequence#2			marine, aquatic	NA	1872644.SAMN14593181.JABBAG010000044	Low-quality	Genome-fragment	6.89	HMM-based (lower-bound)	0	1
SPIRE_spire_mag_01680534.phages_lytic_sequence#2	68.3534	19.0468	wetland, lentic, acidic, aquatic, soil, ph, temperature, terrestrial, low temperature, permafrost	NA	k141_6583559	Low-quality	Genome-fragment	7.38	AAI-based (high-confidence)	0	1
SPIRE_spire_mag_01840367.phages_lysogenic	29.7715	-95.2212	host-associated, age group, infant, animal host, mammalian host, mouth, digestive tract, human host	NA	k119_2479	High-quality	High-quality	100	AAI-based (high-confidence)	5.06	1
SPIRE_spire_mag_00313309.phages_lytic_sequence#2			host-associated, animal host, mammalian host, digestive tract, intestine	NA	k141_90117	Low-quality	Genome-fragment	3.96	AAI-based (medium-confidence)	15.72	1
GTDB_GCA_015487165.1_genomic.phages_lytic_sequence#12	-34.8579	179.052	marine	deep-sea hydrothermal deposit	WFQE01000283.1	Low-quality	Genome-fragment	8.24	AAI-based (high-confidence)	0	1
SPIRE_spire_mag_00003002.phages_lytic_sequence#2	60.392	5.32235	host-associated, animal host, mammalian host, digestive tract, intestine	NA	k105_56211	Low-quality	Genome-fragment	9.33	AAI-based (high-confidence)	0	1
SPIRE_spire_mag_01381020.phages_lytic_sequence#5	39.7383	-123.63	terrestrial, soil, grassland	NA	k141_2543672	Low-quality	Genome-fragment	10.57	HMM-based (lower-bound)	0	1
GTDB_GCA_002452115.1_genomic.phages_lysogenic			check NCBI isolation source	New York City MTA subway	DKEJ01000089.1	High-quality	High-quality	100	AAI-based (medium-confidence)	5.36	1
NCBI_GCF_019396925.1_ASM1939692v1_genomic.phages_lysogenic_sequence#3	22.45	108.26	host-associated	Tissue	NZ_CP072120.1	Medium-quality	Genome-fragment	56.5	AAI-based (medium-confidence)	0	1
SPIRE_spire_mag_01581837.phages_lytic_sequence#130	18.92	-108.8	aquatic, marine	NA	k141_394729	Low-quality	Genome-fragment	7.28	AAI-based (high-confidence)	0	1
SPIRE_specI_v4_15085.phages_lytic_sequence#2			animal host, mammalian host, host-associated, digestive tract	NA	159272.SAMEA5279108.CAAGLS010000090	Low-quality	Genome-fragment	17.53	AAI-based (medium-confidence)	0	1
SPIRE_spire_mag_02579248.phages_lytic			coral reef, host-associated, aquatic, animal host, marine	NA	k141_1102201	Low-quality	Genome-fragment	34.08	HMM-based (lower-bound)	0	1
SPIRE_spire_mag_02513443.phages_lytic	31.8616	117.286	host-associated, animal host, mammalian host, digestive tract, intestine	NA	k141_1325603	Low-quality	Genome-fragment	6.04	HMM-based (lower-bound)	0	1
SPIRE_spire_mag_00993854.phages_lysogenic	40.52	-98.05	host-associated, animal host, digestive tract, intestine	NA	k141_280630_fragment_1	Low-quality	Genome-fragment	5.43	HMM-based (lower-bound)	0	1
SPIRE_spire_mag_00510443.phages_lytic_sequence#6	34.0722	118.444	host-associated, animal host, mammalian host, mouth, digestive tract, human host	NA	k119_13479	Not-determined	Genome-fragment			0	1
GTDB_GCA_905233515.1_genomic.phages_lytic_sequence#12			check NCBI isolation source	metagenome	CAJOEQ010000289.1	Low-quality	Genome-fragment	5.24	HMM-based (lower-bound)	0	1
GTDB_GCF_009664975.1_genomic.phages_lysogenic			terrestrial	mountain soil	NZ_WJXB01000019.1	Low-quality	Genome-fragment	29.41	AAI-based (medium-confidence)	28.91	1
SPIRE_spire_mag_01308367.phages_lysogenic	37.8864	-122.298	terrestrial, soil, agriculture, anthropogenic	NA	k141_3823687_fragment_1	Low-quality	Genome-fragment	28.97	HMM-based (lower-bound)	0	1
SPIRE_spire_mag_02767110.phages_lytic_sequence#2	61.21	25.11	lentic, low salinity, fresh water, aquatic, salinity, lacustrine	NA	k141_469697	Low-quality	Genome-fragment	2.93	HMM-based (lower-bound)	30.43	1
SPIRE_spire_mag_01708321.phages_lysogenic	55.86	-3.21	rumen, host-associated, animal host, digestive tract	NA	k141_2369852_fragment_1	Low-quality	Genome-fragment	9.52	HMM-based (lower-bound)	42.14	1
SPIRE_specI_v4_13409.phages_lysogenic_sequence#5			anthropogenic, built environment	NA	2065379.SAMN08211554.CP025583	Medium-quality	Genome-fragment	89.57	AAI-based (high-confidence)	25.88	1.03
SPIRE_specI_v4_15110.phages_lytic_sequence#3			animal host, host-associated, mammalian host, digestive tract, intestine	NA	538949.SAMEA5280058.CAAGGR010000060	Low-quality	Genome-fragment	20.06	AAI-based (high-confidence)	0	1
SPIRE_spire_mag_02659354.phages_lytic_sequence#2			host-associated, aquatic, animal host, mammalian host, marine, digestive tract, intestine	NA	k141_508032	Low-quality	Genome-fragment	8.52	HMM-based (lower-bound)	0	1
GTDB_GCA_902799015.1_genomic.phages_lytic_sequence#14			host-associated	cattle rumen	CADBZI010000163.1	Low-quality	Genome-fragment	6.1	AAI-based (high-confidence)	0	1
SPIRE_spire_mag_01975453.phages_lytic_sequence#6			aquatic, littoral, marine	NA	k141_43340	Low-quality	Genome-fragment	6.28	HMM-based (lower-bound)	0	1
SPIRE_spire_mag_00053614.phages_lytic	41.8272	93.0086	terrestrial, soil, grassland	NA	k133_5121966	Not-determined	Genome-fragment			0	1
SPIRE_spire_mag_01683990.phages_lysogenic_sequence#2	55.86	-3.21	rumen, host-associated, animal host, digestive tract	NA	k141_999823	Not-determined	Genome-fragment			0	1
GTDB_GCF_002161065.1_genomic.phages_lytic			host-associated	caecum	NZ_NFLV01000075.1	Low-quality	Genome-fragment	0.76	AAI-based (medium-confidence)	65.05	1
SPIRE_spire_mag_02501975.phages_lysogenic			terrestrial, contaminated	NA	k141_6519_fragment_1	High-quality	High-quality	100	AAI-based (medium-confidence)	0	1
NCBI_GCF_023016525.1_ASM2301652v1_genomic.phages_lysogenic			check NCBI isolation source	rice straw	NZ_JALKCG010000011.1	Low-quality	Genome-fragment	31.3	AAI-based (medium-confidence)	0	1
SPIRE_specI_v4_02861.phages_lysogenic			host-associated, animal host, digestive tract	NA	1410647.SAMN02743880.JHWQ01000014	Medium-quality	Genome-fragment	87.94	AAI-based (high-confidence)	11.54	1
GTDB_GCA_009843625.1_genomic.phages_lysogenic	-18.49	147.38	NA	none	VYDD01000440.1	Not-determined	Genome-fragment			0	1
SPIRE_spire_mag_01484044.phages_lytic			host-associated, animal host, mammalian host, digestive tract, intestine	NA	k141_128741	Low-quality	Genome-fragment	7.58	HMM-based (lower-bound)	0	1
SPIRE_spire_mag_00720532.phages_lytic_sequence#2	71.2838	-156.599	terrestrial, soil, tundra	NA	k141_2990839	Medium-quality	Genome-fragment	57.24	AAI-based (medium-confidence)	0	1
GTDB_GCA_003402705.1_genomic.phages_lytic			aquatic	combination of 24 samples (8 from lake Croche; 8 from Montjoie and 8 from Simoncouche) collected from 2013 through 2014	QQNF01000062.1	Low-quality	Genome-fragment	41.78	HMM-based (lower-bound)	0	1
GTDB_GCF_013266695.1_genomic.phages_lysogenic			check NCBI isolation source	tidal mudflate	NZ_JABRXF010000003.1	Low-quality	Genome-fragment	31.41	AAI-based (medium-confidence)	0	1
SPIRE_spire_mag_01762323.phages_lytic_sequence#4			host-associated, animal host, digestive tract, intestine	NA	k141_52008	Low-quality	Genome-fragment	6.84	HMM-based (lower-bound)	0	1
SPIRE_spire_mag_01807329.phages_lytic			aquatic, marine, pelagic	NA	k141_193118	Low-quality	Genome-fragment	48.33	AAI-based (medium-confidence)	0	1
GTDB_GCA_910577605.1_genomic.phages_lysogenic_sequence#5			host-associated	Faeces	CAJTON010000004.1	Low-quality	Genome-fragment	14.73	AAI-based (high-confidence)	0	1
SPIRE_spire_mag_02769035.phages_lytic_sequence#6	61.23	25.14	lentic, acidic, low salinity, fresh water, aquatic, ph, salinity, lacustrine	NA	k141_406411	Not-determined	Genome-fragment			0	1
SPIRE_spire_mag_01729480.phages_lysogenic			anthropogenic, wastewater	NA	k141_375664_fragment_5	High-quality	High-quality	96.52	AAI-based (medium-confidence)	6.54	1
SPIRE_spire_mag_02506298.phages_lysogenic_sequence#2			host-associated, animal host, mammalian host, digestive tract, intestine	NA	k141_363839_fragment_2	Low-quality	Genome-fragment	26.65	AAI-based (high-confidence)	0	1
SPIRE_spire_mag_01743745.phages_lytic_sequence#2	43.0995	-89.4045	lentic, low salinity, fresh water, aquatic, alkaline, ph, salinity, lacustrine	NA	k141_1497351	Low-quality	Genome-fragment	6.97	HMM-based (lower-bound)	0	1
GTDB_GCF_001675285.1_genomic.phages_lysogenic			NA	none	NZ_LSGQ01000027.1	Medium-quality	Genome-fragment	59.79	HMM-based (lower-bound)	0	1
GTDB_GCA_002695445.1_genomic.phages_lytic			marine, aquatic	marine water sample	NZOY01000015.1	Low-quality	Genome-fragment	7.95	HMM-based (lower-bound)	0	1
SPIRE_spire_mag_00528856.phages_lytic_sequence#74			rumen, host-associated, animal host, digestive tract	NA	k141_5421631	Low-quality	Genome-fragment	1.89	AAI-based (medium-confidence)	0	1
SPIRE_spire_mag_01989261.phages_lytic	23.06	113.4	host-associated, animal host, digestive tract, intestine	NA	k119_200	Low-quality	Genome-fragment	2.39	AAI-based (medium-confidence)	0	1
GTDB_GCF_900167445.1_genomic.phages_lysogenic_sequence#4			NA	none	NZ_FUZT01000008.1	High-quality	High-quality	100	AAI-based (medium-confidence)	23.6	1
SPIRE_specI_v4_04918.phages_lysogenic			animal host, host-associated, mammalian host, human host, digestive tract, intestine	NA	2292284.SAMN09736844.QSTJ01000007	High-quality	High-quality	100	AAI-based (high-confidence)	27.95	1
NCBI_GCF_022637475.1_ASM2263747v1_genomic.phages_lysogenic			terrestrial	grassland soil	NZ_CP093330.1	High-quality	High-quality	100	AAI-based (high-confidence)	14.83	1
SPIRE_spire_mag_01724803.phages_lytic_sequence#6	55.86	-3.21	rumen, host-associated, animal host, digestive tract	NA	k141_615527	Low-quality	Genome-fragment	8.92	AAI-based (medium-confidence)	0	1
GTDB_GCA_900769975.1_genomic.phages_lytic_sequence#16			host-associated	human stool	CAAGIR010000189.1	Low-quality	Genome-fragment	42.21	HMM-based (lower-bound)	0	1.01
GTDB_GCA_003157445.1_genomic.phages_lysogenic	68.3533	19.0466	terrestrial	permafrost active layer soil	PMJN01000393.1	Low-quality	Genome-fragment	17.34	HMM-based (lower-bound)	0	1
GTDB_GCF_007992075.1_genomic.phages_lytic_sequence#4			NA	none	NZ_BJZO01000120.1	Not-determined	Genome-fragment			0	1
SPIRE_spire_mag_01819949.phages_lytic_sequence#5			terrestrial, soil, agriculture, anthropogenic	NA	k141_1131148	Low-quality	Genome-fragment	5.5	AAI-based (medium-confidence)	0	1
NCBI_GCF_015244705.1_ASM1524470v1_genomic.phages_lysogenic			check NCBI isolation source	Kombucha	NZ_JABCQF010000007.1	Medium-quality	Genome-fragment	58.23	AAI-based (medium-confidence)	0	1
SPIRE_spire_mag_00381684.phages_lytic	-34.47	-58.59	wastewater, aquatic, built environment, sludge, anthropogenic, terrestrial	NA	k141_235746	Low-quality	Genome-fragment	8.04	AAI-based (medium-confidence)	0	1
SPIRE_specI_v4_00107.phages_lysogenic			animal host, host-associated, mammalian host, human host, digestive tract, intestine	NA	702450.SAMN00007491.ADMN01000010	High-quality	High-quality	99.81	AAI-based (high-confidence)	0	1
NCBI_GCF_022884085.1_ASM2288408v1_genomic.phages_lysogenic			anthropogenic	sewage	NZ_JAGGCS010000003.1	Low-quality	Genome-fragment	20.45	HMM-based (lower-bound)	21.84	1
SPIRE_spire_mag_02528463.phages_lytic_sequence#5	25.0453	102.71	host-associated, animal host, mammalian host, digestive tract, intestine	NA	k141_763756	Low-quality	Genome-fragment	5.52	AAI-based (high-confidence)	0	1
SPIRE_spire_mag_01824354.phages_lytic_sequence#17			terrestrial, soil, agriculture, anthropogenic	NA	k141_3850807	Low-quality	Genome-fragment	2.94	HMM-based (lower-bound)	0	1
GTDB_GCA_017436575.1_genomic.phages_lysogenic			host-associated	ruminant gastrointestinal tract	JAFSCU010000008.1	Low-quality	Genome-fragment	37	AAI-based (medium-confidence)	0	1
SPIRE_spire_mag_01416858.phages_lytic			fresh water, aquatic	NA	k141_976422	Low-quality	Genome-fragment	10.37	HMM-based (lower-bound)	0	1
SPIRE_spire_mag_00043380.phages_lytic	38.9383	-110.134	groundwater, fresh water, aquatic, subsurface, terrestrial	NA	k141_171569	Not-determined	Genome-fragment			0	1
SPIRE_specI_v4_36477.phages_lytic_sequence#4			lentic, salinity, ph, aquatic, fresh water, alkaline, high salinity, low salinity, sediment, lacustrine	NA	2026737.SAMN08574902.PXAT01000183	Not-determined	Genome-fragment			0	1
SPIRE_spire_mag_02764889.phages_lytic_sequence#4	47.02	7	lentic, low salinity, fresh water, aquatic, neutral ph range, ph, salinity, lacustrine	NA	k141_989183	Low-quality	Genome-fragment	7.51	AAI-based (high-confidence)	0	1
SPIRE_spire_mag_02188025.phages_lytic_sequence#3			host-associated, animal host, mammalian host, intestine, digestive tract, human host	NA	k141_113750	Medium-quality	Genome-fragment	61.09	AAI-based (medium-confidence)	0	1
GTDB_GCA_017544405.1_genomic.phages_lytic_sequence#2			host-associated	ruminant gastrointestinal tract	JAFYEE010000085.1	Not-determined	Genome-fragment			0	1
SPIRE_spire_mag_00219426.phages_lytic	48.1135	-1.67571	host-associated, animal host, mammalian host, digestive tract, intestine	NA	k113_415062	Low-quality	Genome-fragment	8.13	AAI-based (high-confidence)	0	1
SPIRE_spire_mag_01133851.phages_lytic_sequence#4	-17.7134	178.065	host-associated, animal host, mammalian host, intestine, digestive tract, human host	NA	k119_223028	Low-quality	Genome-fragment	15.37	AAI-based (high-confidence)	0	1
SPIRE_spire_mag_02431763.phages_lytic_sequence#2			host-associated, animal host, mammalian host, digestive tract, intestine	NA	k141_62549	Medium-quality	Genome-fragment	77.18	AAI-based (medium-confidence)	0	1
SPIRE_spire_mag_00518617.phages_lytic	47.6516	-122.305	plant host, host-associated, soil, terrestrial, rhizosphere	NA	k141_415823	Low-quality	Genome-fragment	5.24	AAI-based (medium-confidence)	33.79	1
GTDB_GCA_017889675.1_genomic.phages_lysogenic	41.3777	-82.5117	terrestrial	wetland soil	JAGGAA010000117.1	Low-quality	Genome-fragment	12.46	HMM-based (lower-bound)	0	1.03
SPIRE_spire_mag_01618992.phages_lytic_sequence#7	22.4062	114.213	wastewater, aquatic, built environment, sludge, anthropogenic, terrestrial	NA	k141_197049	Low-quality	Genome-fragment	1.57	HMM-based (lower-bound)	0	1
SPIRE_spire_mag_02372131.phages_lytic_sequence#11			host-associated, animal host, digestive tract, intestine	NA	k141_255538	Low-quality	Genome-fragment	13.14	AAI-based (medium-confidence)	0	1
GTDB_GCA_018060465.1_genomic.phages_lytic	54.1153	13.433	anthropogenic, aquatic	wastewater	JAGOVX010000048.1	Not-determined	Genome-fragment			0	1
SPIRE_spire_mag_02440417.phages_lytic_sequence#2			plant host, host-associated, soil, terrestrial, rhizosphere	NA	k141_199146	Low-quality	Genome-fragment	5.52	HMM-based (lower-bound)	0	1
SPIRE_spire_mag_00193544.phages_lytic_sequence#4	42.5366	-74.8867	lentic, low salinity, fresh water, aquatic, agriculture, anthropogenic, cropland, terrestrial, salinity, lacustrine	NA	k119_175283	Low-quality	Genome-fragment	25.28	AAI-based (high-confidence)	0	1
SPIRE_spire_mag_01201463.phages_lysogenic			built environment, anthropogenic	NA	k141_46278	Not-determined	Genome-fragment			0	1
GTDB_GCF_013385965.1_genomic.phages_lysogenic			host-associated	Symptomatic mushroom tissue	NZ_JACAOZ010000004.1	Low-quality	Genome-fragment	35.26	AAI-based (high-confidence)	10.9	1
GTDB_GCA_018894495.1_genomic.phages_lytic	61.1431	21.2923	check NCBI isolation source	Olkiluoto	JAHIOY010000056.1	Not-determined	Genome-fragment			0	1.05
NCBI_GCF_019090985.1_ASM1909098v1_genomic.phages_lysogenic_sequence#10			check NCBI isolation source	prolonged culture of phase I	NZ_CP020335.1	Low-quality	Genome-fragment	34.55	AAI-based (medium-confidence)	0	1
SPIRE_spire_mag_00296320.phages_lytic_sequence#4	18.321	-65.8172	terrestrial, forest, soil	NA	k141_5561346	Low-quality	Genome-fragment	4.36	HMM-based (lower-bound)	0	1
SPIRE_spire_mag_01581855.phages_lytic_sequence#18	49.2833	-134.667	aquatic, marine	NA	k141_307775	Low-quality	Genome-fragment	2.61	AAI-based (high-confidence)	0	1
SPIRE_spire_mag_02446076.phages_lytic			host-associated, saliva, animal host, mammalian host, mouth, digestive tract, human host	NA	k141_194880	Low-quality	Genome-fragment	0.98	HMM-based (lower-bound)	42.59	1
SPIRE_spire_mag_01678246.phages_lytic	68.3537	19.0476	wetland, lentic, acidic, aquatic, soil, very low temperature, ph, temperature, terrestrial, permafrost	NA	k141_79513	Low-quality	Genome-fragment	29.42	AAI-based (medium-confidence)	0	1
SPIRE_spire_mag_00730633.phages_lytic_sequence#36	-68.4725	78.188	lentic, saline water, aquatic, high salinity, salinity	NA	k141_327236	Not-determined	Genome-fragment			0	1
SPIRE_spire_mag_00872152.phages_lytic_sequence#449	48.6569	-123.487	aquatic, marine	NA	k141_1897997	Low-quality	Genome-fragment	6.22	AAI-based (high-confidence)	0	1
NCBI_GCF_000612035.1_P_lum_BA1_v1_genomic.phages_lysogenic_sequence#5			check NCBI isolation source	Bacterial symbiont of Heterorhabditis bacteriophora	NZ_JFGV01000015.1	Low-quality	Genome-fragment	40.82	AAI-based (medium-confidence)	0	1.02
GTDB_GCA_900752305.1_genomic.phages_lytic_sequence#4			host-associated	human stool	CAADUV010000210.1	Low-quality	Genome-fragment	5.1	HMM-based (lower-bound)	0	1.01
GTDB_GCA_011049715.1_genomic.phages_lytic_sequence#28	73.7632	8.464	marine	LokiAmp MDA-amplified sample from Loki s castle hydrothermal vent sediment	DRHF01000219.1	Low-quality	Genome-fragment	2.17	HMM-based (lower-bound)	0	1
GTDB_GCA_018240825.1_genomic.phages_lytic	22.4932	113.876	anthropogenic	activated sludge	JAFEEZ010000051.1	Low-quality	Genome-fragment	19.6	AAI-based (medium-confidence)	0	1
SPIRE_spire_mag_02075713.phages_lytic_sequence#2			terrestrial, anthropogenic, mine	NA	k141_1004	Low-quality	Genome-fragment	6.31	HMM-based (lower-bound)	0	1.01
SPIRE_spire_mag_02312829.phages_lytic_sequence#3			host-associated, animal host, mammalian host, intestine, digestive tract, human host	NA	k141_31975	Low-quality	Genome-fragment	18.31	AAI-based (high-confidence)	0	1
GTDB_GCF_014649715.1_genomic.phages_lysogenic			NA	none	NZ_BMTO01000008.1	Low-quality	Genome-fragment	14.02	AAI-based (medium-confidence)	29.97	1
SPIRE_spire_mag_02527962.phages_lytic	30.5454	114.342	host-associated, animal host, mammalian host, digestive tract, intestine	NA	k141_633724	Low-quality	Genome-fragment	0.84	HMM-based (lower-bound)	0	1
SPIRE_spire_mag_02334815.phages_lysogenic	-6.37	34.89	host-associated, adult, age group, animal host, mammalian host, intestine, digestive tract, human host	NA	k141_190921_fragment_1	High-quality	High-quality	93.47	AAI-based (medium-confidence)	0	1
GTDB_GCA_015487165.1_genomic.phages_lytic_sequence#8	-34.8579	179.052	marine	deep-sea hydrothermal deposit	WFQE01000269.1	Low-quality	Genome-fragment	8.18	AAI-based (medium-confidence)	0	1
GTDB_GCA_016278265.1_genomic.phages_lysogenic_sequence#2	47.8233	-92.2372	check NCBI isolation source	brine fluids	JADQCE010000001.1	High-quality	High-quality	96.45	AAI-based (medium-confidence)	5.85	1
SPIRE_spire_mag_00055646.phages_lytic_sequence#3			aquatic, groundwater	NA	k141_493445	Low-quality	Genome-fragment	8.46	AAI-based (medium-confidence)	0	1
GTDB_GCF_003688285.1_genomic.phages_lysogenic			check NCBI isolation source	red algae	NZ_RCNT01000005.1	Low-quality	Genome-fragment	12.04	HMM-based (lower-bound)	0	1
SPIRE_spire_mag_00691645.phages_lytic	-34.47	-58.59	wastewater, aquatic, built environment, sludge, anthropogenic, terrestrial	NA	k141_485483	Low-quality	Genome-fragment	3.25	HMM-based (lower-bound)	0	1
SPIRE_spire_mag_01116116.phages_lysogenic_sequence#2	31.8111	-106.501	wastewater, aquatic, sewage, temperature, anthropogenic, low temperature	NA	k141_452174_fragment_2	Low-quality	Genome-fragment	36.09	HMM-based (lower-bound)	0	1
GTDB_GCA_002307145.1_genomic.phages_lysogenic			terrestrial	soil	DBTR01000033.1	High-quality	High-quality	98.14	AAI-based (medium-confidence)	0	1
SPIRE_spire_mag_01050935.phages_lytic			anthropogenic, wastewater	NA	k141_293156	Medium-quality	Genome-fragment	57.8	AAI-based (medium-confidence)	0	1
SPIRE_spire_mag_02169521.phages_lytic_sequence#2	22.8152	108.328	host-associated, animal host, mammalian host, digestive tract, intestine	NA	k141_404802	Low-quality	Genome-fragment	23.52	AAI-based (high-confidence)	0	1
SPIRE_spire_mag_00808406.phages_lytic_sequence#54			terrestrial, forest, soil	NA	k141_4823847	Low-quality	Genome-fragment	1.47	HMM-based (lower-bound)	0	1
SPIRE_spire_mag_02457985.phages_lytic			host-associated, saliva, animal host, mammalian host, mouth, digestive tract, human host	NA	k141_539503	Medium-quality	Genome-fragment	66.16	AAI-based (high-confidence)	0	1
SPIRE_spire_mag_00486712.phages_lytic_sequence#3	42.3948	-85.3738	plant host, host-associated, soil, terrestrial, rhizosphere	NA	k141_108607	Not-determined	Genome-fragment			0	1
SPIRE_spire_mag_00078424.phages_lytic_sequence#7	-24.36	30.72	plant host, host-associated, soil, agriculture, anthropogenic, terrestrial, rhizosphere	NA	k141_2217557	Low-quality	Genome-fragment	26.05	AAI-based (high-confidence)	0	1
GTDB_GCF_014695395.1_genomic.phages_lysogenic			terrestrial	Terrestrial	NZ_JACJOF010000003.1	High-quality	High-quality	91.65	HMM-based (lower-bound)	0	1
SPIRE_spire_mag_02435792.phages_lysogenic			host-associated, animal host, mammalian host, digestive tract, intestine	NA	k141_171164_fragment_1	Low-quality	Genome-fragment	9.49	HMM-based (lower-bound)	0	1
SPIRE_spire_mag_01961551.phages_lytic_sequence#13			estuary, aquatic, brackish water	NA	k141_108569	Low-quality	Genome-fragment	6.84	HMM-based (lower-bound)	0	1
GTDB_GCA_018401355.1_genomic.phages_lytic_sequence#3	54.25	90.13	aquatic	5.0 m chemocline layer of meromictic lake	JAGYLD010000012.1	Low-quality	Genome-fragment	42.01	HMM-based (lower-bound)	0	1
GTDB_GCA_016187935.1_genomic.phages_lysogenic_sequence#2	37.6619	-121.115	fresh water, aquatic	groundwater	JACPIU010000026.1	Not-determined	Genome-fragment			0	1
SPIRE_spire_mag_01659329.phages_lytic_sequence#7	38.627	-90.1994	host-associated, animal host, mammalian host, digestive tract, intestine	NA	k141_16499	Low-quality	Genome-fragment	12.55	AAI-based (high-confidence)	0	1
GTDB_GCF_010093305.1_genomic.phages_lysogenic			terrestrial	BTEX-contaminated soil	NZ_PDWS01000022.1	Low-quality	Genome-fragment	45.93	AAI-based (medium-confidence)	0	1
SPIRE_spire_mag_02207810.phages_lytic_sequence#9			terrestrial, soil, permafrost	NA	k141_2550188	Low-quality	Genome-fragment	0.85	HMM-based (lower-bound)	0	1.02
GTDB_GCA_016783885.1_genomic.phages_lytic_sequence#3	43.1555	28.0054	aquatic	Brackish water; Black Sea St. 307	JADHVR010000109.1	Low-quality	Genome-fragment	9.57	HMM-based (lower-bound)	0	1
SPIRE_spire_mag_02543692.phages_lytic	22.8152	108.328	host-associated, animal host, mammalian host, digestive tract, intestine	NA	k141_342021	Low-quality	Genome-fragment	5.44	AAI-based (medium-confidence)	0	1
GTDB_GCF_003448965.1_genomic.phages_lysogenic_sequence#3			marine	deep sea sediment	NZ_QRGC01000005.1	Low-quality	Genome-fragment	5.17	HMM-based (lower-bound)	0	1
SPIRE_spire_mag_02222273.phages_lytic_sequence#3			host-associated, animal host, digestive tract, mammalian host	NA	k141_197928	Low-quality	Genome-fragment	9.35	AAI-based (high-confidence)	0	1
SPIRE_specI_v4_36545.phages_lytic_sequence#3			lentic, salinity, ph, aquatic, fresh water, alkaline, high salinity, low salinity, lacustrine	NA	2093810.SAMN08575302.PUKE01000141	Not-determined	Genome-fragment			0	1
SPIRE_spire_mag_01545328.phages_lytic_sequence#3	48.8464	14.4876	lentic, low salinity, fresh water, aquatic, terrestrial, salinity	NA	k141_1295327	Low-quality	Genome-fragment	4.18	HMM-based (lower-bound)	0	1
GTDB_GCA_903918705.1_genomic.phages_lytic_sequence#7			aquatic	lake water	CAIXFP010000572.1	Low-quality	Genome-fragment	3	AAI-based (medium-confidence)	0	1
GTDB_GCA_016182645.1_genomic.phages_lytic	37.6619	-121.115	fresh water, aquatic	groundwater	JACPGD010000300.1	Low-quality	Genome-fragment	13.74	HMM-based (lower-bound)	0	1
SPIRE_spire_mag_00825643.phages_lytic_sequence#5	43.442	-80.577	aquatic, anthropogenic, waste	NA	k141_691137	Medium-quality	Genome-fragment	61.16	AAI-based (medium-confidence)	0	1
SPIRE_specI_v4_18953.phages_lysogenic_sequence#3			contaminated, groundwater, aquatic	NA	1917525.SAMN16056125.JAHDPL010000004	High-quality	High-quality	100	AAI-based (high-confidence)	0	1
SPIRE_spire_mag_01046073.phages_lytic_sequence#2	31.28	120.19	lentic, low salinity, fresh water, aquatic, alkaline, medium temperature, ph, temperature, salinity, lacustrine	NA	k141_20460	Low-quality	Genome-fragment	6.53	AAI-based (medium-confidence)	0	1
SPIRE_specI_v4_29314.phages_lysogenic			animal host, host-associated, mammalian host, human host, digestive tract, intestine	NA	1673717.SAMEA3750678.LN868538	Medium-quality	Genome-fragment	76.58	AAI-based (high-confidence)	28.88	1
SPIRE_spire_mag_01572347.phages_lytic_sequence#6			aquatic, contaminated, anthropogenic, mine	NA	k141_1378845	Low-quality	Genome-fragment	10.83	HMM-based (lower-bound)	0	1
GTDB_GCF_000010165.1_genomic.phages_lysogenic_sequence#2			NA	none	NC_012491.1	Low-quality	Genome-fragment	33.29	AAI-based (high-confidence)	0	1
SPIRE_spire_mag_00235177.phages_lytic_sequence#5	22.5538	114.087	host-associated, animal host, mammalian host, digestive tract, intestine	NA	k119_36893	Low-quality	Genome-fragment	2.02	AAI-based (medium-confidence)	0	1
SPIRE_spire_mag_01044237.phages_lysogenic	39.0023	-77.1009	host-associated, animal host, digestive tract, intestine	NA	k141_122956	Not-determined	Genome-fragment			0	1
SPIRE_spire_mag_02518456.phages_lytic_sequence#6			host-associated, animal host, digestive tract, intestine	NA	k141_41960	Low-quality	Genome-fragment	13.67	AAI-based (high-confidence)	0	1
SPIRE_specI_v4_19067.phages_lytic_sequence#18			animal host, host-associated, mammalian host, digestive tract, intestine	NA	1898204.SAMN17801026.JAGZOP010000089	Low-quality	Genome-fragment	10.09	AAI-based (high-confidence)	0	1
SPIRE_spire_mag_02523360.phages_lytic_sequence#2	25.0453	102.71	host-associated, animal host, mammalian host, digestive tract, intestine	NA	k141_226099	Low-quality	Genome-fragment	7.24	HMM-based (lower-bound)	0	1
SPIRE_spire_mag_00498726.phages_lysogenic			anthropogenic, sludge	NA	k141_50941_fragment_1	Low-quality	Genome-fragment	4.55	AAI-based (medium-confidence)	0	1
GTDB_GCA_013360465.1_genomic.phages_lysogenic_sequence#2	32	118.7	anthropogenic	partial denitrification and anammox bioreactor	JABWBO010000105.1	Low-quality	Genome-fragment	15.76	HMM-based (lower-bound)	0	1
SPIRE_spire_mag_00784583.phages_lytic	61.2418	21.4803	groundwater, low salinity, fresh water, aquatic, subsurface, terrestrial, salinity	NA	k141_113740	Not-determined	Genome-fragment			0	1
SPIRE_spire_mag_00808388.phages_lytic_sequence#11			terrestrial, forest, soil	NA	k141_2327085	Low-quality	Genome-fragment	19.31	AAI-based (medium-confidence)	0	1
SPIRE_spire_mag_00981809.phages_lysogenic	40.52	-98.05	host-associated, animal host, digestive tract, intestine	NA	k141_1072048	Low-quality	Genome-fragment	6.67	AAI-based (medium-confidence)	0	1
SPIRE_spire_mag_00775107.phages_lytic_sequence#4			host-associated, animal host, mammalian host, intestine, digestive tract, human host	NA	k141_153570	Low-quality	Genome-fragment	43.47	AAI-based (medium-confidence)	0	1
SPIRE_spire_mag_00629199.phages_lytic_sequence#6	-34.1273	150.739	host-associated, animal host, mammalian host, digestive tract, intestine	NA	k141_32337	Low-quality	Genome-fragment	3.79	AAI-based (medium-confidence)	0	1
SPIRE_specI_v4_29975.phages_lytic			temperature, salinity, ph, sediment, spring, aquatic, medium temperature, lotic, hot spring, fresh water, low salinity, neutral ph range	NA	1909294.SAMN09639451.DSPL01000201	Low-quality	Genome-fragment	3.38	AAI-based (medium-confidence)	0	1
SPIRE_spire_mag_02088503.phages_lytic_sequence#4			lentic, sediment, very high salinity, aquatic, salinity	NA	k141_2077780	Low-quality	Genome-fragment	3.29	HMM-based (lower-bound)	0	1
SPIRE_spire_mag_02768998.phages_lytic_sequence#2	61.21	25.11	lentic, low salinity, fresh water, aquatic, salinity, lacustrine	NA	k141_938096	Low-quality	Genome-fragment	41.02	AAI-based (high-confidence)	0	1
SPIRE_spire_mag_01825975.phages_lytic_sequence#16			terrestrial, forest, soil	NA	k141_504765	Low-quality	Genome-fragment	4.66	AAI-based (medium-confidence)	0	1
SPIRE_spire_mag_01581837.phages_lytic_sequence#76	18.92	-108.8	aquatic, marine	NA	k141_44705	Low-quality	Genome-fragment	8.58	AAI-based (high-confidence)	0	1
SPIRE_spire_mag_02197219.phages_lysogenic			estuary, aquatic, brackish water	NA	k141_470594	Low-quality	Genome-fragment	2.25	HMM-based (lower-bound)	0	1
SPIRE_spire_mag_01759829.phages_lytic_sequence#5	43.0995	-89.4045	lentic, low salinity, fresh water, aquatic, alkaline, ph, salinity, lacustrine	NA	k141_116328	Low-quality	Genome-fragment	2.08	HMM-based (lower-bound)	0	1
SPIRE_spire_mag_00039435.phages_lytic_sequence#2	38.9383	-110.134	groundwater, fresh water, aquatic, subsurface, terrestrial	NA	k141_764970	Low-quality	Genome-fragment	4.81	HMM-based (lower-bound)	0	1
SPIRE_spire_mag_00726704.phages_lytic_sequence#19	-68.4725	78.188	lentic, saline water, aquatic, high salinity, salinity	NA	k141_679862	Low-quality	Genome-fragment	28.55	AAI-based (medium-confidence)	0	1
SPIRE_spire_mag_02408400.phages_lysogenic			host-associated, animal host, mammalian host, digestive tract, intestine	NA	k141_237999	Not-determined	Genome-fragment			0	1
SPIRE_spire_mag_01764247.phages_lysogenic_sequence#3			host-associated, animal host, digestive tract, intestine	NA	k141_1393571_fragment_3	Medium-quality	Genome-fragment	51.18	HMM-based (lower-bound)	10.99	1
GTDB_GCA_003164305.1_genomic.phages_lytic	68.3533	19.0476	terrestrial	permafrost active layer soil	PLSZ01000314.1	Low-quality	Genome-fragment	4.08	AAI-based (medium-confidence)	0	1
SPIRE_spire_mag_01763561.phages_lysogenic_sequence#3			host-associated, animal host, digestive tract, intestine	NA	k141_2340911	Low-quality	Genome-fragment	24.98	AAI-based (medium-confidence)	0	1
SPIRE_spire_mag_01951139.phages_lytic_sequence#3	52.2	0.12	hospital, wastewater, aquatic, sewage, built environment, anthropogenic, terrestrial	NA	k119_141557	Low-quality	Genome-fragment	1.65	HMM-based (lower-bound)	0	1.01
SPIRE_spire_mag_01763216.phages_lytic_sequence#3			host-associated, animal host, digestive tract, intestine	NA	k141_1173009	Low-quality	Genome-fragment	4.17	HMM-based (lower-bound)	0	1
NCBI_GCF_947179375.1_ilCarQuer1.Wolbachia_sp_1.1_genomic.phages_lysogenic_sequence#3			NA	NA	NZ_CAMXBA010000004.1	High-quality	High-quality	91.03	AAI-based (medium-confidence)	0	1
GTDB_GCA_903858875.1_genomic.phages_lytic_sequence#3			fresh water	pond	CAIOKP010000171.1	Low-quality	Genome-fragment	1.93	AAI-based (medium-confidence)	0	1
SPIRE_spire_mag_02619100.phages_lytic_sequence#7			host-associated, animal host, mammalian host, intestine, digestive tract, human host	NA	k141_95335	Not-determined	Genome-fragment			0	1
SPIRE_spire_mag_02382101.phages_lytic			host-associated, animal host, mammalian host, digestive tract, intestine	NA	k141_749380	Low-quality	Genome-fragment	28.29	AAI-based (high-confidence)	0	1
SPIRE_spire_mag_00053645.phages_lytic	43.3033	89.3325	soil, neutral ph range, ph, grassland, terrestrial	NA	k141_1200978	Low-quality	Genome-fragment	4	AAI-based (medium-confidence)	0	1
GTDB_GCF_008629655.1_genomic.phages_lysogenic_sequence#2			aquatic	water	NZ_VWSG01000012.1	Not-determined	Genome-fragment			0	1.01
SPIRE_spire_mag_01085837.phages_lytic_sequence#7	22	114	wastewater, aquatic, built environment, anthropogenic, terrestrial	NA	k141_348544	Not-determined	Genome-fragment			0	1
GTDB_GCA_004558535.1_genomic.phages_lytic_sequence#4	53.49	-113.54	host-associated	feces day 0 after weanning	SFCP01000143.1	Low-quality	Genome-fragment	11.64	AAI-based (high-confidence)	0	1
SPIRE_spire_mag_02514946.phages_lytic_sequence#3	21.9162	95.956	host-associated, animal host, mammalian host, digestive tract, intestine	NA	k141_546993	Low-quality	Genome-fragment	6.6	AAI-based (medium-confidence)	0	1
SPIRE_spire_mag_01877193.phages_lytic_sequence#5	45.2639	-110.863	low salinity, fresh water, aquatic, soil, littoral, terrestrial, lotic, salinity, stream	NA	k141_1215293	Low-quality	Genome-fragment	5.63	HMM-based (lower-bound)	0	1
SPIRE_spire_mag_00144527.phages_lytic			anthropogenic, sludge	NA	k141_236750	Low-quality	Genome-fragment	1.83	HMM-based (lower-bound)	0	1
SPIRE_spire_mag_02031635.phages_lytic			fresh water, aquatic, lacustrine	NA	k141_865869	Low-quality	Genome-fragment	7.5	AAI-based (medium-confidence)	0	1
GTDB_GCF_900240845.1_genomic.phages_lysogenic_sequence#2			host-associated	stool	NZ_OERU01000001.1	Medium-quality	Genome-fragment	85.91	AAI-based (high-confidence)	0	1
GTDB_GCA_018374635.1_genomic.phages_lysogenic_sequence#2	40.4308	-79.9598	host-associated	infant feces	JAHAEW010000037.1	Low-quality	Genome-fragment	10.83	HMM-based (lower-bound)	0	1
GTDB_GCA_016709145.1_genomic.phages_lytic_sequence#2	55.6086	12.4505	anthropogenic	activated sludge from Aved_18-Q3-R54-62	JADJEK010000022.1	Low-quality	Genome-fragment	5.9	HMM-based (lower-bound)	0	1
GTDB_GCA_019192515.1_genomic.phages_lytic	22.75	-158	host-associated	Trichodesmium-associated heterocystous diazotroph (hetDA) enrichment; trichodesmium colony originally collected aboard the R/V Kilo Moana (KM10-13) near Station ALOHA	JAHCMM010000139.1	Not-determined	Genome-fragment			0	1
SPIRE_spire_mag_00730690.phages_lytic_sequence#4	-68.4725	78.188	lentic, saline water, aquatic, high salinity, salinity	NA	k141_34362	Low-quality	Genome-fragment	12.91	AAI-based (high-confidence)	0	1
NCBI_GCF_002154675.1_ASM215467v1_genomic.phages_lytic_sequence#3			check NCBI isolation source	potato tubers	NZ_MUNI01000101.1	Low-quality	Genome-fragment	22.65	HMM-based (lower-bound)	0	1
SPIRE_spire_mag_01581837.phages_lytic_sequence#55	18.92	-108.8	aquatic, marine	NA	k141_551323	Low-quality	Genome-fragment	3.68	AAI-based (medium-confidence)	0	1
SPIRE_spire_mag_02505196.phages_lytic_sequence#3			host-associated, animal host, mammalian host, digestive tract, intestine	NA	k141_422189	Low-quality	Genome-fragment	9.84	AAI-based (medium-confidence)	0	1
GTDB_GCA_018066015.1_genomic.phages_lysogenic_sequence#2	51.23	-0.61	host-associated	equine fecal microbiome	JAGHSE010000175.1	Not-determined	Genome-fragment			0	1
SPIRE_spire_mag_02977322.phages_lytic_sequence#6	0.2197	14.8535	host-associated, animal host, digestive tract, intestine	NA	k141_32118	Low-quality	Genome-fragment	8.32	AAI-based (high-confidence)	0	1
GTDB_GCF_000185725.2_genomic.phages_lysogenic_sequence#2			check NCBI isolation source	biological product [ENVO:02000043]	NZ_KI391954.1	Low-quality	Genome-fragment	24.67	HMM-based (lower-bound)	0	1
GTDB_GCF_002021565.1_genomic.phages_lysogenic_sequence#3			terrestrial	soil	NZ_MSZX01000005.1	Complete	High-quality	100	Provirus (high-confidence)	17.13	1
SPIRE_spire_mag_00864573.phages_lysogenic_sequence#4	49.2598	-123.246	terrestrial, soil	NA	k141_182736_fragment_1	High-quality	High-quality	100	AAI-based (high-confidence)	0	1
SPIRE_spire_mag_01629833.phages_lytic_sequence#3	52.0385	8.4956	oxygen level, agriculture, anaerobic, neutral ph range, sludge, medium temperature, ph, temperature, anthropogenic, cropland, terrestrial	NA	k141_562954	Low-quality	Genome-fragment	11.83	HMM-based (lower-bound)	0	1
SPIRE_spire_mag_00876632.phages_lytic_sequence#2	-37.7937	144.949	host-associated, age group, child, animal host, mammalian host, mouth, digestive tract, human host	NA	k141_83542	Low-quality	Genome-fragment	9.25	HMM-based (lower-bound)	0	1
SPIRE_specI_v4_40015.phages_lysogenic_sequence#3			host-associated, animal host, intestine, digestive tract	NA	297314.SAMEA8805577.CAJUGZ010000189	Low-quality	Genome-fragment	23.12	AAI-based (high-confidence)	0	1
SPIRE_specI_v4_06322.phages_lysogenic			animal host, host-associated, mammalian host, digestive tract, intestine	NA	1727164.SAMN04112246.CP012996	Not-determined	Genome-fragment			0	1
SPIRE_spire_mag_01194784.phages_lytic			built environment, anthropogenic	NA	k141_38212	Low-quality	Genome-fragment	20.91	AAI-based (high-confidence)	0	1
GTDB_GCF_004684345.1_genomic.phages_lysogenic_sequence#2			host-associated	kidney	NZ_CP038469.1	High-quality	High-quality	100	AAI-based (high-confidence)	12.1	1
GTDB_GCF_000962825.1_genomic.phages_lysogenic			terrestrial	garden soil	NZ_JZKF01000006.1	High-quality	High-quality	100	AAI-based (medium-confidence)	0	1
SPIRE_spire_mag_02074275.phages_lytic_sequence#4	48.8464	14.4876	lentic, low salinity, fresh water, aquatic, very low temperature, temperature, terrestrial, salinity	NA	k141_6455751	Low-quality	Genome-fragment	8.03	AAI-based (high-confidence)	0	1
SPIRE_spire_mag_00878777.phages_lytic_sequence#8	50.08	18.57	aquatic, anthropogenic	NA	k141_687718	Low-quality	Genome-fragment	19.2	HMM-based (lower-bound)	0	1
SPIRE_specI_v4_40278.phages_lysogenic			animal host, host-associated, mammalian host, digestive tract, intestine	NA	286138.SAMEA8805125.CAJTRM010000001	High-quality	High-quality	100	AAI-based (high-confidence)	0	1
SPIRE_spire_mag_00709511.phages_lysogenic	1.35197	103.782	acidic, plant host, host-associated, ph, terrestrial	NA	k141_90053_fragment_1	Low-quality	Genome-fragment	21.93	HMM-based (lower-bound)	32.78	1
SPIRE_spire_mag_01122193.phages_lysogenic			aquatic, contaminated, groundwater	NA	k141_471135_fragment_3	High-quality	High-quality	100	AAI-based (medium-confidence)	0	1
GTDB_GCA_009929735.1_genomic.phages_lytic_sequence#17	-31.7647	-61.1083	host-associated	first pond of the CYC serial dairy industry stabilization pond system	RZZU01000071.1	Low-quality	Genome-fragment	14.63	AAI-based (high-confidence)	0	1
SPIRE_spire_mag_01940809.phages_lytic			rumen, host-associated, animal host, digestive tract	NA	k93_87234	Low-quality	Genome-fragment	1.66	HMM-based (lower-bound)	0	1
SPIRE_spire_mag_00640994.phages_lysogenic	-34.1273	150.739	host-associated, animal host, mammalian host, digestive tract, intestine	NA	k141_167553_fragment_1	Low-quality	Genome-fragment	15.56	HMM-based (lower-bound)	0	1.01
SPIRE_spire_mag_01663850.phages_lytic_sequence#5			anthropogenic, sludge	NA	k141_354417	Low-quality	Genome-fragment	4.83	HMM-based (lower-bound)	0	1
SPIRE_spire_mag_00878827.phages_lytic_sequence#2	50.08	18.57	aquatic, anthropogenic	NA	k141_12488	Low-quality	Genome-fragment	7.81	AAI-based (medium-confidence)	0	1
SPIRE_spire_mag_01397588.phages_lytic			host-associated, animal host, mammalian host, intestine, digestive tract, human host	NA	k141_272625	Low-quality	Genome-fragment	6.27	AAI-based (high-confidence)	0	1
SPIRE_spire_mag_00839759.phages_lytic	1.34	103.83	wastewater, aquatic, built environment, anthropogenic, terrestrial	NA	k141_1327139	Low-quality	Genome-fragment	3.81	AAI-based (medium-confidence)	0	1
SPIRE_spire_mag_00034871.phages_lytic_sequence#10			aquatic, marine, sediment	NA	k141_1024655	Low-quality	Genome-fragment	3.6	AAI-based (high-confidence)	0	1
GTDB_GCF_009720825.1_genomic.phages_lysogenic			host-associated	rhizosphere of field-grown sugar cane	NZ_WNKY01000001.1	Medium-quality	Genome-fragment	74.1	HMM-based (lower-bound)	0	1
GTDB_GCF_007859735.1_genomic.phages_lysogenic_sequence#3			marine	mediterranean sea - sea grass bed	NZ_SIHI01000001.1	Medium-quality	Genome-fragment	86.49	HMM-based (lower-bound)	0	1
SPIRE_spire_mag_00324453.phages_lytic	31.972	-81.028	wetland, lentic, saline water, aquatic, high salinity, marine, terrestrial, salinity	NA	k141_596975	Low-quality	Genome-fragment	2.08	AAI-based (medium-confidence)	0	1
GTDB_GCA_017437205.1_genomic.phages_lytic_sequence#3			host-associated	ruminant gastrointestinal tract	JAFSBP010000042.1	Low-quality	Genome-fragment	2.07	AAI-based (medium-confidence)	0	1
SPIRE_spire_mag_01199431.phages_lytic_sequence#6			built environment, anthropogenic	NA	k141_35348	Low-quality	Genome-fragment	6.62	AAI-based (high-confidence)	0	1
GTDB_GCA_014729815.1_genomic.phages_lytic	-25.7834	113.299	aquatic	microbial mat from hypersaline water environment	WJJG01000342.1	Low-quality	Genome-fragment	2.36	HMM-based (lower-bound)	0	1
SPIRE_spire_mag_01906032.phages_lytic_sequence#7			terrestrial, soil	NA	k119_134239	Low-quality	Genome-fragment	13.12	HMM-based (lower-bound)	0	1
GTDB_GCF_011421595.1_genomic.phages_lysogenic_sequence#2			terrestrial	soil	NZ_WTLH01000030.1	Low-quality	Genome-fragment	6.32	HMM-based (lower-bound)	47.06	1
GTDB_GCF_004353845.1_genomic.phages_lysogenic_sequence#2			check NCBI isolation source	sediment	NZ_CP037864.1	Medium-quality	Genome-fragment	89.98	AAI-based (high-confidence)	0	1
SPIRE_spire_mag_00498179.phages_lytic_sequence#3			anthropogenic, sludge	NA	k141_1111487	Low-quality	Genome-fragment	40.39	AAI-based (medium-confidence)	0	1
GTDB_GCF_003614885.1_genomic.phages_lytic			terrestrial	saline soil	NZ_QZMS01000006.1	Low-quality	Genome-fragment	2.5	AAI-based (medium-confidence)	0	1
GTDB_GCA_011525805.1_genomic.phages_lytic_sequence#2	31.5	121.42	anthropogenic	anammox sludge	WYBR01000100.1	Low-quality	Genome-fragment	12.37	AAI-based (medium-confidence)	0	1
GTDB_GCA_019104865.1_genomic.phages_lysogenic	31.82	120.82	anthropogenic	anaerobic fermentation tank	JAHRWZ010000066.1	Low-quality	Genome-fragment	42.64	AAI-based (medium-confidence)	0	1
SPIRE_spire_mag_01747880.phages_lytic_sequence#7	46.0072	-89.6063	lentic, low salinity, fresh water, aquatic, salinity, lacustrine	NA	k141_39309	Low-quality	Genome-fragment	12.31	HMM-based (lower-bound)	0	1
SPIRE_spire_mag_02303034.phages_lytic_sequence#7	-24.82	31.26	host-associated, animal host, mammalian host, intestine, digestive tract, human host	NA	k141_153038	Low-quality	Genome-fragment	12.36	AAI-based (high-confidence)	0	1
SPIRE_spire_mag_01831595.phages_lytic_sequence#2			host-associated, animal host, mammalian host, intestine, digestive tract, human host	NA	k109_18954	Low-quality	Genome-fragment	15.1	AAI-based (high-confidence)	0	1
SPIRE_spire_mag_00524660.phages_lytic_sequence#3			anthropogenic, wastewater	NA	k141_452812	Low-quality	Genome-fragment	46.44	AAI-based (medium-confidence)	0	1
SPIRE_spire_mag_01667132.phages_lytic_sequence#4			terrestrial, host-associated, rhizosphere, plant host	NA	k141_2790284	Low-quality	Genome-fragment	3.86	AAI-based (medium-confidence)	0	1
SPIRE_spire_mag_02351714.phages_lytic_sequence#2			host-associated, animal host, mammalian host, digestive tract, intestine	NA	k141_368012	Low-quality	Genome-fragment	2.75	HMM-based (lower-bound)	0	1
SPIRE_spire_mag_00258275.phages_lytic	42.73	25.49	host-associated, animal host, digestive tract, intestine	NA	k141_56874	Low-quality	Genome-fragment	2.21	HMM-based (lower-bound)	0	1
SPIRE_spire_mag_02371081.phages_lytic_sequence#3			host-associated, animal host, mammalian host, digestive tract, intestine	NA	k141_186100	Low-quality	Genome-fragment	9.72	AAI-based (high-confidence)	0	1
GTDB_GCF_001685355.1_genomic.phages_lysogenic			NA	none	NZ_CP016438.1	Low-quality	Genome-fragment	20.34	HMM-based (lower-bound)	0	1
SPIRE_spire_mag_01825189.phages_lytic			terrestrial, forest, soil	NA	k141_2151449	Not-determined	Genome-fragment			0	1
GTDB_GCF_008824185.1_genomic.phages_lysogenic_sequence#10			anthropogenic	denitrifying; sulfide-oxidizing effluent-treatment plant	NZ_CP044426.1	Low-quality	Genome-fragment	24.21	HMM-based (lower-bound)	0	1
SPIRE_spire_mag_01114583.phages_lytic_sequence#3	-22.5515	27.1147	aquatic, sewage, anthropogenic, wastewater	NA	k141_635417	Low-quality	Genome-fragment	5.86	HMM-based (lower-bound)	0	1
SPIRE_spire_mag_00100821.phages_lysogenic			host-associated, insect host, animal host	NA	k141_53155_fragment_4	Medium-quality	Genome-fragment	54.75	HMM-based (lower-bound)	0	1
SPIRE_specI_v4_04112.phages_lysogenic			animal host, host-associated, mammalian host, human host, digestive tract, intestine	NA	1977261.SAMN17801611.JAHALC010000009	Medium-quality	Genome-fragment	69.21	AAI-based (medium-confidence)	0	1
SPIRE_spire_mag_01077837.phages_lytic_sequence#2			elderly, host-associated, age group, animal host, mammalian host, mouth, digestive tract, human host	NA	k141_6365	Low-quality	Genome-fragment	6.96	AAI-based (high-confidence)	0	1
SPIRE_spire_mag_02470148.phages_lytic			host-associated, animal host, mammalian host, intestine, digestive tract, human host	NA	k141_203315	Low-quality	Genome-fragment	14.71	AAI-based (high-confidence)	3.15	1
SPIRE_spire_mag_01916081.phages_lytic_sequence#2	36.05	-102.3	host-associated, animal host, mammalian host, digestive tract, intestine	NA	k141_619072	Low-quality	Genome-fragment	5.68	AAI-based (high-confidence)	0	1
GTDB_GCA_003963225.1_genomic.phages_lytic_sequence#11	31.76	-106.48	anthropogenic, aquatic	Secondary wastewater	RXKB01000056.1	Low-quality	Genome-fragment	13.92	AAI-based (high-confidence)	0	1
SPIRE_spire_mag_01945477.phages_lysogenic	43.3	-89.38	plant host, host-associated, agriculture, plant litter, anthropogenic, cropland, terrestrial	NA	k141_319286_fragment_1	Low-quality	Genome-fragment	30.57	HMM-based (lower-bound)	0	1
SPIRE_specI_v4_00109.phages_lysogenic_sequence#2			host-associated, animal host	NA	557436.SAMN02598351.CP000705	High-quality	High-quality	100	AAI-based (high-confidence)	0	1.02
GTDB_GCA_016926535.1_genomic.phages_lytic_sequence#5	34.9956	-98.689	fresh water, aquatic	Freshwater Sediment	JAFGOK010000663.1	Low-quality	Genome-fragment	3.6	AAI-based (medium-confidence)	0	1
SPIRE_spire_mag_02493626.phages_lysogenic_sequence#2			terrestrial, aquatic, ice	NA	k141_15743_fragment_1	Medium-quality	Genome-fragment	81.79	AAI-based (medium-confidence)	0	1
SPIRE_spire_mag_01668237.phages_lysogenic_sequence#2			terrestrial, host-associated, rhizosphere, plant host	NA	k141_3661683_fragment_2	Low-quality	Genome-fragment	43.34	AAI-based (medium-confidence)	0	1.02
GTDB_GCF_902859645.1_genomic.phages_lysogenic_sequence#2			host-associated	Human	NZ_CADIJR010000002.1	High-quality	High-quality	100	AAI-based (high-confidence)	5.02	1
GTDB_GCA_009912395.1_genomic.phages_lytic	-23.5505	-46.6333	host-associated	beetle eggs	WNDO01000043.1	Medium-quality	Genome-fragment	52.15	AAI-based (medium-confidence)	0	1
SPIRE_specI_v4_39100.phages_lytic			animal host, mammalian host, host-associated, digestive tract	NA	77133.SAMEA7852783.CAJMOS010000037	Medium-quality	Genome-fragment	72.98	AAI-based (medium-confidence)	0	1
GTDB_GCA_900316815.1_genomic.phages_lytic_sequence#5			NA	none	ONEN01000229.1	Low-quality	Genome-fragment	4.87	AAI-based (medium-confidence)	0	1
SPIRE_spire_mag_02506869.phages_lysogenic			host-associated, animal host, mammalian host, digestive tract, intestine	NA	k141_30782_fragment_1	Low-quality	Genome-fragment	20.73	AAI-based (medium-confidence)	0	1
SPIRE_spire_mag_00833626.phages_lysogenic	47.49	-92.57	lentic, low salinity, fresh water, aquatic, salinity, lacustrine	NA	k141_58870	Complete	High-quality	100	DTR (high-confidence)	0	1
GTDB_GCA_017396055.1_genomic.phages_lytic_sequence#2			host-associated	ruminant gastrointestinal tract	JAFQND010000259.1	Low-quality	Genome-fragment	10.37	HMM-based (lower-bound)	0	1
GTDB_GCF_001624695.1_genomic.phages_lysogenic	32.8667	-117.256	marine, aquatic	coastal seawater	NZ_JSEP01000010.1	Low-quality	Genome-fragment	24.36	AAI-based (medium-confidence)	0	1
SPIRE_spire_mag_01183428.phages_lytic_sequence#11	23.8026	90.4451	host-associated, adult, age group, animal host, mammalian host, intestine, digestive tract, human host	NA	k141_63107	Low-quality	Genome-fragment	14.97	AAI-based (medium-confidence)	0	1
SPIRE_spire_mag_01119541.phages_lytic	9.9312	76.2673	wastewater, aquatic, sewage, medium temperature, temperature, anthropogenic	NA	k141_431266	Not-determined	Genome-fragment			0	1
SPIRE_spire_mag_00379449.phages_lytic			fresh water, aquatic	NA	k141_38921	Low-quality	Genome-fragment	4.93	HMM-based (lower-bound)	0	1
SPIRE_spire_mag_02518592.phages_lysogenic			host-associated, animal host, mammalian host, digestive tract, intestine	NA	k141_6771_fragment_1	High-quality	High-quality	100	AAI-based (medium-confidence)	16.17	1
GTDB_GCA_016764855.1_genomic.phages_lytic_sequence#5	22.78	-46.09	aquatic	formation fluids from subseafloor aquifer collected in 2012 through 2014	JAESRB010000157.1	Low-quality	Genome-fragment	16.54	AAI-based (medium-confidence)	0	1
SPIRE_spire_mag_00055013.phages_lytic			aquatic, marine, sediment	NA	k141_5061004	Low-quality	Genome-fragment	0.63	AAI-based (medium-confidence)	44.2	1
SPIRE_spire_mag_01920360.phages_lytic_sequence#2	36.05	-102.3	host-associated, animal host, mammalian host, digestive tract, intestine	NA	k141_2155	Low-quality	Genome-fragment	8.22	AAI-based (high-confidence)	0	1
GTDB_GCA_902782615.1_genomic.phages_lytic			host-associated	cattle rumen	CACZNU010000158.1	Medium-quality	Genome-fragment	72.09	AAI-based (medium-confidence)	0	1
NCBI_GCF_900455105.1_32752_D01_genomic.phages_lysogenic_sequence#3			NA	none	NZ_UGUA01000002.1	High-quality	High-quality	90.63	AAI-based (medium-confidence)	0	1
GTDB_GCA_018240685.1_genomic.phages_lytic	22.4932	113.876	anthropogenic	activated sludge	JAFEFG010000091.1	Low-quality	Genome-fragment	45.95	AAI-based (medium-confidence)	0	1
SPIRE_spire_mag_00490936.phages_lytic	42.3948	-85.3738	plant host, host-associated, soil, terrestrial, rhizosphere	NA	k141_4144438	Low-quality	Genome-fragment	9.15	HMM-based (lower-bound)	0	1
GTDB_GCA_017408185.1_genomic.phages_lytic_sequence#3			host-associated	ruminant gastrointestinal tract	JAFQVE010000225.1	Not-determined	Genome-fragment			0	1
GTDB_GCF_004342225.1_genomic.phages_lysogenic_sequence#5	41.2451	-76.9855	NA	none	NZ_SMAR01000007.1	High-quality	High-quality	94.23	AAI-based (medium-confidence)	0	1
GTDB_GCA_900548175.1_genomic.phages_lysogenic			host-associated	human gut	URJW01000040.1	Low-quality	Genome-fragment	15.52	HMM-based (lower-bound)	0	1
NCBI_GCF_023283985.1_ASM2328398v1_genomic.phages_lytic			marine	Deep sea sediments	NZ_JAKIKU010000026.1	Low-quality	Genome-fragment	14.16	AAI-based (medium-confidence)	0	1.03
SPIRE_spire_mag_02205610.phages_lytic_sequence#3			host-associated, animal host, mammalian host, digestive tract, intestine	NA	k141_962753	Not-determined	Genome-fragment			0	1
GTDB_GCA_014801535.1_genomic.phages_lysogenic	51.3	30.07	host-associated	fecal samples from 20 animals	JAAVEA010000011.1	Medium-quality	Genome-fragment	89.33	AAI-based (high-confidence)	0	1
SPIRE_spire_mag_01045010.phages_lytic_sequence#12	39.0023	-77.1009	host-associated, animal host, digestive tract, intestine	NA	k141_290641	Low-quality	Genome-fragment	4.5	AAI-based (high-confidence)	0	1
GTDB_GCA_013287275.1_genomic.phages_lysogenic	42.48	-72.1787	terrestrial	soil	JABDED010000050.1	Low-quality	Genome-fragment	36.75	AAI-based (medium-confidence)	0	1
SPIRE_spire_mag_02517399.phages_lytic_sequence#3			host-associated, animal host, digestive tract, intestine	NA	k141_42913	Low-quality	Genome-fragment	7.58	HMM-based (lower-bound)	0	1
GTDB_GCA_013139755.1_genomic.phages_lytic	-41.7703	176.083	check NCBI isolation source	Glendhu Ridge methane seep	WTAG01000262.1	Low-quality	Genome-fragment	3.19	HMM-based (lower-bound)	0	1
SPIRE_spire_mag_00518478.phages_lytic_sequence#2	47.6516	-122.305	plant host, host-associated, soil, terrestrial, rhizosphere	NA	k141_43351	Low-quality	Genome-fragment	10.02	AAI-based (high-confidence)	0	1
SPIRE_spire_mag_02000948.phages_lytic_sequence#6			terrestrial, soil, wetland	NA	k141_783068	High-quality	High-quality	96.71	AAI-based (medium-confidence)	0	1
GTDB_GCF_001886195.1_genomic.phages_lysogenic_sequence#2			host-associated	intestines and feces of rats with diarrhea	NZ_JXLB01000013.1	Low-quality	Genome-fragment	43.3	AAI-based (high-confidence)	33.87	1
SPIRE_spire_mag_01126051.phages_lytic	29.91	107.24	wetland, lentic, aquatic, soil, terrestrial	NA	k141_108971	High-quality	High-quality	100	AAI-based (high-confidence)	0	1
GTDB_GCA_905234205.1_genomic.phages_lytic_sequence#7			check NCBI isolation source	metagenome	CAJOGG010000274.1	Not-determined	Genome-fragment			0	1
SPIRE_spire_mag_01104943.phages_lytic_sequence#2	44.5107	-110.357	lentic, low salinity, sediment, fresh water, aquatic, salinity, lacustrine	NA	k141_1493664	Low-quality	Genome-fragment	36.4	AAI-based (high-confidence)	0	1
SPIRE_spire_mag_01602424.phages_lytic_sequence#6			host-associated, animal host, digestive tract, intestine	NA	k141_151575	Low-quality	Genome-fragment	2.1	HMM-based (lower-bound)	0	1
SPIRE_spire_mag_01543011.phages_lytic_sequence#5	48.8464	14.4876	lentic, low salinity, fresh water, aquatic, medium temperature, temperature, terrestrial, salinity	NA	k141_2429067	Not-determined	Genome-fragment			0	1
SPIRE_spire_mag_01099738.phages_lytic_sequence#4	35.8443	-83.9607	plant host, host-associated, soil, forest, terrestrial, rhizosphere	NA	k141_3015762	Low-quality	Genome-fragment	14.52	AAI-based (medium-confidence)	0	1
SPIRE_specI_v4_00480.phages_lytic_sequence#4			NA	NA	1449987.SAMN02869884.JALX01000299	Low-quality	Genome-fragment	5.68	AAI-based (medium-confidence)	0	1
SPIRE_spire_mag_01776017.phages_lytic_sequence#7	57.3057	20.0766	pelagic, aquatic, medium salinity, very low temperature, brackish water, temperature, marine, salinity	NA	k141_507593	Low-quality	Genome-fragment	25.72	AAI-based (medium-confidence)	10.75	1
GTDB_GCA_002698665.1_genomic.phages_lytic_sequence#5			marine, aquatic	marine water sample	NZZP01000008.1	Low-quality	Genome-fragment	7.14	HMM-based (lower-bound)	0	1
SPIRE_spire_mag_01619453.phages_lytic_sequence#4	22.4062	114.213	wastewater, aquatic, built environment, sludge, anthropogenic, terrestrial	NA	k141_609700	Low-quality	Genome-fragment	9.48	AAI-based (medium-confidence)	0	1
SPIRE_spire_mag_00100589.phages_lytic_sequence#5			terrestrial, soil	NA	k141_4849	Low-quality	Genome-fragment	8.57	AAI-based (high-confidence)	0	1
SPIRE_spire_mag_01763678.phages_lysogenic_sequence#3			host-associated, animal host, digestive tract, intestine	NA	k141_749513_fragment_3	Low-quality	Genome-fragment	8.35	HMM-based (lower-bound)	0	1
SPIRE_specI_v4_03820.phages_lytic_sequence#3			lentic, salinity, ph, aquatic, fresh water, low salinity, neutral ph range, lacustrine	NA	152507.SAMEA6949129.CAJAPZ010000158	Low-quality	Genome-fragment	2.79	HMM-based (lower-bound)	0	1
SPIRE_spire_mag_01173922.phages_lysogenic_sequence#2	-77.57	161.8	terrestrial, very low temperature, temperature	NA	k141_139431	Not-determined	Genome-fragment			0	1
SPIRE_spire_mag_02173060.phages_lytic_sequence#10	20.02	110.349	host-associated, animal host, mammalian host, digestive tract, intestine	NA	k141_715514	Low-quality	Genome-fragment	6.9	HMM-based (lower-bound)	0	1
SPIRE_spire_mag_01664346.phages_lysogenic_sequence#2			anthropogenic, sludge	NA	k141_306443_fragment_2	Medium-quality	Genome-fragment	80.79	AAI-based (medium-confidence)	0	1
SPIRE_spire_mag_00527733.phages_lytic			rumen, host-associated, animal host, digestive tract	NA	k141_2523889	Low-quality	Genome-fragment	12.84	AAI-based (medium-confidence)	0	1
SPIRE_spire_mag_00536533.phages_lysogenic	32.03	118.83	rumen, host-associated, animal host, digestive tract	NA	k141_123668_fragment_1	Low-quality	Genome-fragment	2.68	AAI-based (medium-confidence)	0	1
SPIRE_spire_mag_00730633.phages_lytic_sequence#75	-68.4725	78.188	lentic, saline water, aquatic, high salinity, salinity	NA	k141_91235	Not-determined	Genome-fragment			0	1
SPIRE_spire_mag_00536367.phages_lytic_sequence#6	32.03	118.83	rumen, host-associated, animal host, digestive tract	NA	k141_353041	Low-quality	Genome-fragment	9.24	HMM-based (lower-bound)	0	1
GTDB_GCF_002265265.1_genomic.phages_lysogenic	43.21	-8.22	check NCBI isolation source	hemolymph	NZ_NOIF01000018.1	Low-quality	Genome-fragment	19.95	HMM-based (lower-bound)	0	1
GTDB_GCF_000160875.1_genomic.phages_lysogenic			check NCBI isolation source	biological product [ENVO:02000043]	NZ_GG700810.1	Low-quality	Genome-fragment	17.48	AAI-based (high-confidence)	0	1
SPIRE_specI_v4_13782.phages_lytic_sequence#11			lentic, salinity, ph, aquatic, fresh water, low salinity, neutral ph range, lacustrine	NA	153809.SAMEA6950565.CAIQZX010000212	Low-quality	Genome-fragment	4.9	HMM-based (lower-bound)	0	1.09
SPIRE_spire_mag_01825039.phages_lytic_sequence#2			terrestrial, soil	NA	k141_1420850	Low-quality	Genome-fragment	5.27	AAI-based (high-confidence)	0	1
SPIRE_spire_mag_01584848.phages_lytic_sequence#2	36.5263	25.4867	aquatic, marine	NA	k141_706334	Low-quality	Genome-fragment	35.64	AAI-based (medium-confidence)	0	1
GTDB_GCA_017521805.1_genomic.phages_lysogenic			host-associated	ruminant gastrointestinal tract	JAFXDK010000098.1	Low-quality	Genome-fragment	2.54	AAI-based (medium-confidence)	0	1
SPIRE_spire_mag_02024608.phages_lytic_sequence#3	48.5663	-123.519	aquatic, marine, pelagic	NA	k141_204291	Low-quality	Genome-fragment	26.4	AAI-based (high-confidence)	0	1
GTDB_GCA_016196925.1_genomic.phages_lysogenic	38.6684	-122.588	fresh water, aquatic	groundwater	JACPWS010000021.1	Low-quality	Genome-fragment	17.41	HMM-based (lower-bound)	44.74	1
SPIRE_spire_mag_02908650.phages_lysogenic			host-associated, animal host, mammalian host, intestine, digestive tract, human host	NA	k141_17478_fragment_2	Low-quality	Genome-fragment	31	AAI-based (medium-confidence)	15.52	1
GTDB_GCA_003151215.1_genomic.phages_lytic_sequence#12	68.3535	19.0472	terrestrial	permafrost active layer soil	PLXB01000106.1	Low-quality	Genome-fragment	9.08	HMM-based (lower-bound)	0	1
SPIRE_specI_v4_07424.phages_lysogenic			animal host, host-associated, mammalian host, human host, digestive tract, intestine	NA	240521.SAMN13783579.CP048427	Low-quality	Genome-fragment	47.75	AAI-based (high-confidence)	0	1.02
GTDB_GCF_001298105.1_genomic.phages_lytic			host-associated	rhizosphere soil	NZ_LGJH01000105.1	Medium-quality	Genome-fragment	54	AAI-based (medium-confidence)	0	1
SPIRE_spire_mag_00490760.phages_lytic_sequence#26	42.3948	-85.3738	plant host, host-associated, soil, terrestrial, rhizosphere	NA	k141_4757	Low-quality	Genome-fragment	10.5	HMM-based (lower-bound)	0	1
SPIRE_spire_mag_00197458.phages_lytic_sequence#3			NA	NA	k115_55332	Medium-quality	Genome-fragment	60.77	AAI-based (high-confidence)	0	1
GTDB_GCF_011762225.1_genomic.phages_lysogenic_sequence#3			NA	none	NZ_JAASQI010000003.1	Low-quality	Genome-fragment	36.49	AAI-based (medium-confidence)	0	1.01
NCBI_GCF_021391315.1_ASM2139131v1_genomic.phages_lysogenic_sequence#2			check NCBI isolation source	Aquaculture sediment	NZ_CP090021.1	Medium-quality	Genome-fragment	79.6	AAI-based (high-confidence)	0	1
SPIRE_spire_mag_01544539.phages_lytic_sequence#23	48.8464	14.4876	lentic, low salinity, fresh water, aquatic, medium temperature, temperature, terrestrial, salinity	NA	k141_557754	Low-quality	Genome-fragment	1.78	HMM-based (lower-bound)	0	1
SPIRE_spire_mag_01746231.phages_lysogenic	43.0995	-89.4045	lentic, low salinity, fresh water, aquatic, alkaline, ph, salinity, lacustrine	NA	k141_639203	High-quality	High-quality	96.86	AAI-based (medium-confidence)	0	1
GTDB_GCF_014831675.1_genomic.phages_lytic			check NCBI isolation source	epidermal algal mat	NZ_VJXY01000104.1	Low-quality	Genome-fragment	4.3	HMM-based (lower-bound)	0	1
SPIRE_spire_mag_02399351.phages_lytic_sequence#5			host-associated, rumen, animal host, mammalian host, digestive tract	NA	k141_428509	Low-quality	Genome-fragment	5.36	AAI-based (medium-confidence)	0	1
GTDB_GCA_902778205.1_genomic.phages_lytic_sequence#3			host-associated	cattle rumen	CACYWX010000308.1	Low-quality	Genome-fragment	13.57	AAI-based (high-confidence)	0	1
SPIRE_spire_mag_00174265.phages_lytic_sequence#4	36.2297	-33.9011	hydrothermal vent, sea floor, aquatic, very high temperature, benthic, temperature, marine, spring, lotic	NA	k141_365066	Low-quality	Genome-fragment	3.74	HMM-based (lower-bound)	0	1
SPIRE_spire_mag_01762889.phages_lytic			host-associated, animal host, digestive tract, intestine	NA	k141_4407345	Low-quality	Genome-fragment	10.52	AAI-based (medium-confidence)	0	1
GTDB_GCA_004558595.1_genomic.phages_lysogenic_sequence#2	53.49	-113.54	host-associated	feces day 0 after weanning	SFCN01000035.1	Medium-quality	Genome-fragment	51.9	AAI-based (high-confidence)	0	1
SPIRE_spire_mag_01263754.phages_lytic_sequence#6	35.8617	104.195	host-associated, adult, age group, animal host, mammalian host, mouth, digestive tract, human host	NA	k119_4552	Low-quality	Genome-fragment	16.47	AAI-based (high-confidence)	0	1
SPIRE_specI_v4_40747.phages_lysogenic			animal host, anthropogenic, host-associated, agriculture, terrestrial, cropland, soil	NA	1950991.SAMN06454421.DEQC01000023	High-quality	High-quality	100	AAI-based (high-confidence)	18.91	1
GTDB_GCF_003217475.1_genomic.phages_lysogenic			NA	none	NZ_QJSP01000016.1	Low-quality	Genome-fragment	46.39	HMM-based (lower-bound)	0	1
SPIRE_spire_mag_01920571.phages_lysogenic	36.05	-102.3	host-associated, animal host, mammalian host, digestive tract, intestine	NA	k141_137946_fragment_1	Low-quality	Genome-fragment	45.36	AAI-based (medium-confidence)	0	1
GTDB_GCA_903842475.1_genomic.phages_lytic_sequence#7			aquatic	lake water	CAIMMA010000740.1	Not-determined	Genome-fragment			0	1
GTDB_GCF_000521215.1_genomic.phages_lysogenic			NA	NA	NZ_KI928951.1	High-quality	High-quality	100	AAI-based (medium-confidence)	0	1.01
SPIRE_spire_mag_02555717.phages_lysogenic	34.7657	113.753	host-associated, animal host, mammalian host, digestive tract, intestine	NA	k141_549130	Low-quality	Genome-fragment	22.02	AAI-based (medium-confidence)	0	1
GTDB_GCA_013816325.1_genomic.phages_lytic	-76.0965	162.01	terrestrial	mineral soil	JACDEP010000164.1	Not-determined	Genome-fragment			0	1
GTDB_GCA_900314345.1_genomic.phages_lytic			NA	none	OMUX01000086.1	Low-quality	Genome-fragment	4.76	AAI-based (medium-confidence)	0	1
GTDB_GCF_001544915.2_genomic.phages_lytic_sequence#2			terrestrial	soil	NZ_FCOE02000093.1	Low-quality	Genome-fragment	5.38	AAI-based (high-confidence)	0	1
SPIRE_spire_mag_00317631.phages_lytic_sequence#2			estuary, aquatic, brackish water, marine	NA	k141_830008	Low-quality	Genome-fragment	5.31	AAI-based (medium-confidence)	0	1
SPIRE_spire_mag_00723880.phages_lytic_sequence#24	-68.5958	78.1913	lentic, saline water, aquatic, high salinity, salinity	NA	k141_5228	Low-quality	Genome-fragment	10.62	AAI-based (high-confidence)	0	1
SPIRE_spire_mag_00518932.phages_lysogenic	47.6516	-122.305	plant host, host-associated, soil, terrestrial, rhizosphere	NA	k141_139586	Low-quality	Genome-fragment	32.53	AAI-based (medium-confidence)	0	1
SPIRE_spire_mag_01830420.phages_lytic_sequence#4			terrestrial, forest, soil	NA	k141_1670070	Low-quality	Genome-fragment	3.17	HMM-based (lower-bound)	0	1
SPIRE_spire_mag_02552974.phages_lytic	25.0453	102.71	host-associated, animal host, mammalian host, digestive tract, intestine	NA	k141_486600	Low-quality	Genome-fragment	1.14	AAI-based (high-confidence)	0	1
SPIRE_spire_mag_02520072.phages_lytic_sequence#4			host-associated, animal host, mammalian host, digestive tract, intestine	NA	k141_135187	Low-quality	Genome-fragment	25.07	HMM-based (lower-bound)	0	1
SPIRE_spire_mag_02966420.phages_lytic_sequence#3	42.28	-71.41	elderly, host-associated, age group, animal host, mammalian host, intestine, digestive tract, human host	NA	k99_44236	Low-quality	Genome-fragment	9.11	HMM-based (lower-bound)	0	1
SPIRE_spire_mag_01776570.phages_lytic_sequence#5	58.5849	18.2327	pelagic, aquatic, medium salinity, very low temperature, brackish water, temperature, marine, salinity	NA	k141_311775	Low-quality	Genome-fragment	14.55	HMM-based (lower-bound)	0	1
GTDB_GCA_015493225.1_genomic.phages_lytic_sequence#2	-34.8621	179.057	marine	deep-sea hydrothermal deposit	WGDO01000017.1	Not-determined	Genome-fragment			0	1
GTDB_GCF_007556685.1_genomic.phages_lysogenic_sequence#4			fresh water	hot spring	NZ_VJON01000027.1	Low-quality	Genome-fragment	10.86	HMM-based (lower-bound)	53	1
SPIRE_spire_mag_00520829.phages_lytic	37.4962	-122.133	wetland, lentic, low salinity, fresh water, aquatic, terrestrial, salinity	NA	k141_480769	Low-quality	Genome-fragment	3.56	HMM-based (lower-bound)	0	1
SPIRE_spire_mag_02090763.phages_lytic_sequence#3			estuary, aquatic, brackish water, sediment	NA	k141_1284747	Not-determined	Genome-fragment			0	1
GTDB_GCF_012931985.1_genomic.phages_lytic	36.3925	137.748	fresh water	DNA amplified from hot spring microbial mat	NZ_JAAFGM010000058.1	Low-quality	Genome-fragment	11.11	AAI-based (medium-confidence)	0	1
GTDB_GCF_900111615.1_genomic.phages_lysogenic	50.633	105.742	NA	none	NZ_FOHU01000014.1	Medium-quality	Genome-fragment	89.18	AAI-based (medium-confidence)	0	1
SPIRE_spire_mag_02579406.phages_lysogenic_sequence#2			coral reef, host-associated, aquatic, animal host, marine	NA	k141_188633_fragment_1	Low-quality	Genome-fragment	8.89	HMM-based (lower-bound)	0	1
SPIRE_spire_mag_01600203.phages_lytic	43.2922	-73.6044	groundwater, low salinity, acidic, fresh water, aquatic, subsurface, ph, terrestrial, salinity	NA	k141_1758290	Not-determined	Genome-fragment			0	1
SPIRE_spire_mag_02527497.phages_lytic_sequence#6	22.8152	108.328	host-associated, animal host, mammalian host, digestive tract, intestine	NA	k141_826280	Low-quality	Genome-fragment	10	AAI-based (medium-confidence)	0	1
SPIRE_spire_mag_00283589.phages_lytic_sequence#3			aquatic, marine, pelagic	NA	k141_315757	Low-quality	Genome-fragment	7.55	HMM-based (lower-bound)	0	1
SPIRE_spire_mag_01824851.phages_lytic_sequence#12			terrestrial, soil	NA	k141_2330679	Low-quality	Genome-fragment	6.51	AAI-based (medium-confidence)	0	1
NCBI_GCF_003363435.1_ASM336343v1_genomic.phages_lytic			check NCBI isolation source	sediment	NZ_QRCT01000008.1	Low-quality	Genome-fragment	7.7	AAI-based (medium-confidence)	0	1
SPIRE_spire_mag_01769328.phages_lytic_sequence#4			fresh water, aquatic	NA	k119_21804	Low-quality	Genome-fragment	2.25	HMM-based (lower-bound)	0	1
SPIRE_spire_mag_02698226.phages_lytic_sequence#3			host-associated, saliva, animal host, mammalian host, mouth, digestive tract, human host	NA	k141_430824	Low-quality	Genome-fragment	13.11	AAI-based (high-confidence)	0	1
GTDB_GCF_004912145.1_genomic.phages_lysogenic			host-associated	rhizosphere of rape	NZ_STGT01000003.1	Medium-quality	Genome-fragment	57.15	HMM-based (lower-bound)	36.63	1
NCBI_GCF_014652195.1_ASM1465219v1_genomic.phages_lytic_sequence#3			NA	none	NZ_BMYI01000067.1	Low-quality	Genome-fragment	3.8	AAI-based (medium-confidence)	0	1
GTDB_GCF_017980685.1_genomic.phages_lysogenic_sequence#5			host-associated	sputum	NZ_JACXXO010000001.1	Medium-quality	Genome-fragment	81.5	AAI-based (high-confidence)	9.72	1
GTDB_GCF_007989625.1_genomic.phages_lysogenic_sequence#3			marine, aquatic	Seawater enrichment with lysine	NZ_BJUK01000036.1	Medium-quality	Genome-fragment	61.39	AAI-based (medium-confidence)	0	1
SPIRE_spire_mag_00257621.phages_lytic	51.17	10.45	host-associated, animal host, digestive tract, intestine	NA	k141_697019	Low-quality	Genome-fragment	12.2	HMM-based (lower-bound)	0	1
SPIRE_specI_v4_13689.phages_lytic_sequence#5			lentic, ph, aquatic, fresh water, lacustrine	NA	153809.SAMEA6946215.CAIXHP010000030	High-quality	High-quality	100	AAI-based (medium-confidence)	0	1
SPIRE_spire_mag_01189674.phages_lytic_sequence#4			built environment, anthropogenic	NA	k141_300329	Low-quality	Genome-fragment	2.51	HMM-based (lower-bound)	0	1
SPIRE_spire_mag_01283414.phages_lytic_sequence#3	40.1461	-82.4753	groundwater, low salinity, fresh water, aquatic, subsurface, terrestrial, salinity	NA	k139_69928	High-quality	High-quality	94.4	AAI-based (medium-confidence)	11.8	1
GTDB_GCF_003339525.1_genomic.phages_lysogenic_sequence#2			host-associated	insect gut	NZ_CP031124.1	Medium-quality	Genome-fragment	82.24	AAI-based (medium-confidence)	13.86	1
GTDB_GCF_002291425.1_genomic.phages_lysogenic			host-associated	affected tree	NZ_CP014136.1	Low-quality	Genome-fragment	10.18	HMM-based (lower-bound)	15.81	1
SPIRE_spire_mag_00838263.phages_lytic			aquatic, marine	NA	k141_515888	Not-determined	Genome-fragment			0	1
SPIRE_spire_mag_02005099.phages_lytic			fresh water, aquatic, lacustrine	NA	k141_2750174	Low-quality	Genome-fragment	7.13	AAI-based (medium-confidence)	0	1
GTDB_GCA_002717445.1_genomic.phages_lytic_sequence#2			marine, aquatic	marine water sample	PBDY01000018.1	Low-quality	Genome-fragment	8.08	HMM-based (lower-bound)	0	1
SPIRE_spire_mag_01585741.phages_lytic_sequence#2	37.83	-122.29	terrestrial, soil, anthropogenic	NA	k141_264216	Not-determined	Genome-fragment			0	1
SPIRE_spire_mag_02483571.phages_lytic_sequence#3			terrestrial, aquatic, ice	NA	k141_588175	Low-quality	Genome-fragment	1.26	HMM-based (lower-bound)	46.07	1
SPIRE_spire_mag_01599355.phages_lytic	40.7999	-76.3402	terrestrial, medium temperature, soil, temperature	NA	k141_3059671	Medium-quality	Genome-fragment	72.65	AAI-based (medium-confidence)	0	1
SPIRE_spire_mag_02212060.phages_lysogenic			host-associated, animal host, mammalian host, digestive tract, intestine	NA	k141_975219	Low-quality	Genome-fragment	33.29	HMM-based (lower-bound)	0	1
SPIRE_spire_mag_02513522.phages_lytic	22.8152	108.328	host-associated, animal host, mammalian host, digestive tract, intestine	NA	k141_358269	Low-quality	Genome-fragment	10.14	AAI-based (high-confidence)	0	1
SPIRE_spire_mag_01755565.phages_lytic_sequence#3	43.0995	-89.4045	lentic, low salinity, fresh water, aquatic, alkaline, ph, salinity, lacustrine	NA	k141_204774	Low-quality	Genome-fragment	14.39	AAI-based (high-confidence)	0	1
GTDB_GCA_009777435.1_genomic.phages_lytic	-4.42	11.4949	host-associated	P3 gut compartment	WRLW01000226.1	Low-quality	Genome-fragment	2.25	HMM-based (lower-bound)	0	1
SPIRE_specI_v4_38928.phages_lytic_sequence#9			marine, aquatic	NA	2026780.SAMN07619734.NYSS01000178	Low-quality	Genome-fragment	4.23	AAI-based (medium-confidence)	0	1
GTDB_GCF_900111175.1_genomic.phages_lysogenic			NA	none	NZ_FOGI01000002.1	Low-quality	Genome-fragment	15.23	HMM-based (lower-bound)	0	1
SPIRE_spire_mag_00671142.phages_lytic_sequence#9			aquatic, spring, hot spring	NA	k141_378423	Low-quality	Genome-fragment	12.04	AAI-based (medium-confidence)	0	1
GTDB_GCF_902706035.1_genomic.phages_lysogenic_sequence#3			NA	NA	NZ_CACSJA010000043.1	Complete	High-quality	100	DTR (high-confidence)	0	1
SPIRE_spire_mag_00095475.phages_lytic	39.0314	-122.432	low salinity, sediment, fresh water, aquatic, neutral ph range, hot spring, ph, spring, salinity, lotic	NA	k141_424580	Not-determined	Genome-fragment			0	1
NCBI_GCF_000966975.1_ASM96697v1_genomic.phages_lytic			NA	none	NZ_JZWV01000119.1	Not-determined	Genome-fragment			0	1
SPIRE_spire_mag_00175816.phages_lytic	9.8597	-104.3	hydrothermal vent, sea floor, aquatic, very high temperature, benthic, temperature, marine, spring, lotic	NA	k141_633179	Low-quality	Genome-fragment	4.64	HMM-based (lower-bound)	0	1
SPIRE_spire_mag_00379540.phages_lytic_sequence#29			fresh water, aquatic	NA	k141_458718	Low-quality	Genome-fragment	0.33	HMM-based (lower-bound)	0	1
GTDB_GCF_004358695.1_genomic.phages_lysogenic			marine	marine sediment	NZ_SNAA01000001.1	Medium-quality	Genome-fragment	71.66	AAI-based (high-confidence)	7.95	1
SPIRE_spire_mag_02299875.phages_lytic_sequence#6			aquatic, marine	NA	k119_779241	Low-quality	Genome-fragment	21.05	AAI-based (medium-confidence)	0	1
GTDB_GCF_002355595.1_genomic.phages_lysogenic			fresh water, aquatic	fresh water	NZ_AP017422.1	Low-quality	Genome-fragment	10.69	HMM-based (lower-bound)	0	1
SPIRE_spire_mag_01199330.phages_lysogenic_sequence#2			built environment, anthropogenic	NA	k141_55222_fragment_5	Medium-quality	Genome-fragment	56.66	AAI-based (high-confidence)	35.06	1
SPIRE_spire_mag_00177361.phages_lytic_sequence#2	34.9817	-97.5206	soil, temperature, grassland, terrestrial, low temperature	NA	k141_67858	Low-quality	Genome-fragment	2.67	HMM-based (lower-bound)	0	1
GTDB_GCF_012932675.1_genomic.phages_lysogenic	49.6335	17.3411	host-associated	feces	NZ_JAAIIF010000008.1	High-quality	High-quality	91.28	AAI-based (high-confidence)	0	1
SPIRE_spire_mag_02372634.phages_lytic_sequence#8			host-associated, animal host, digestive tract, intestine	NA	k141_274363	Low-quality	Genome-fragment	15.38	AAI-based (medium-confidence)	0	1
GTDB_GCA_000753575.1_genomic.phages_lytic	44.5682	-125.152	marine	ocean sediment core sample 3730	JRFF01000075.1	Low-quality	Genome-fragment	4.56	AAI-based (high-confidence)	0	1
SPIRE_spire_mag_00660581.phages_lytic	39.5369	-107.783	groundwater, low salinity, fresh water, aquatic, neutral ph range, subsurface, ph, terrestrial, salinity	NA	k141_1641648	Not-determined	Genome-fragment			0	1
GTDB_GCA_003558575.1_genomic.phages_lytic_sequence#2	51.66	79.79	aquatic	hypersaline soda lake sediment	PWPY01000015.1	Low-quality	Genome-fragment	3.42	AAI-based (medium-confidence)	0	1
GTDB_GCA_900552775.1_genomic.phages_lytic			host-associated	human gut	USAP01000241.1	Low-quality	Genome-fragment	3.81	AAI-based (high-confidence)	0	1
GTDB_GCF_003056405.1_genomic.phages_lysogenic_sequence#2			marine, aquatic	seawater	NZ_PYVZ01000003.1	Low-quality	Genome-fragment	12.37	AAI-based (medium-confidence)	15.17	1
SPIRE_spire_mag_01194214.phages_lytic			built environment, anthropogenic	NA	k141_51088	Low-quality	Genome-fragment	9.8	AAI-based (medium-confidence)	0	1
SPIRE_spire_mag_02771472.phages_lytic			host-associated, animal host, mammalian host, intestine, digestive tract, human host	NA	k141_148552	Low-quality	Genome-fragment	4.88	HMM-based (lower-bound)	0	1
SPIRE_spire_mag_01050337.phages_lytic_sequence#4			anthropogenic, wastewater	NA	k141_204640	Low-quality	Genome-fragment	3.8	HMM-based (lower-bound)	0	1
SPIRE_spire_mag_02000704.phages_lysogenic			host-associated, animal host, mammalian host, digestive tract, intestine	NA	k141_109183	Low-quality	Genome-fragment	4.71	HMM-based (lower-bound)	0	1
SPIRE_spire_mag_02175500.phages_lytic_sequence#5	20.02	110.349	host-associated, animal host, mammalian host, digestive tract, intestine	NA	k141_564509	Low-quality	Genome-fragment	5.92	AAI-based (medium-confidence)	0	1
SPIRE_specI_v4_02446.phages_lysogenic			animal host, infant, host-associated, mammalian host, age group, human host, digestive tract, intestine	NA	1158601.SAMN02596952.KE136481	High-quality	High-quality	100	AAI-based (high-confidence)	13.86	1
SPIRE_spire_mag_02346126.phages_lysogenic_sequence#3	-6.37	34.89	host-associated, adult, age group, animal host, mammalian host, intestine, digestive tract, human host	NA	k141_15126	High-quality	High-quality	100	AAI-based (high-confidence)	0	1
GTDB_GCF_013155385.1_genomic.phages_lysogenic_sequence#6	24.6563	-81.4208	NA	none	NZ_JABJUQ010000005.1	Low-quality	Genome-fragment	42.59	AAI-based (medium-confidence)	0	1
SPIRE_spire_mag_00510554.phages_lytic_sequence#3	34.0722	118.444	host-associated, animal host, mammalian host, mouth, digestive tract, human host	NA	k119_24103	Low-quality	Genome-fragment	7.72	AAI-based (medium-confidence)	0	1
SPIRE_specI_v4_37832.phages_lysogenic_sequence#2			animal host, host-associated, mammalian host, digestive tract, intestine	NA	768710.SAMN02261386.CM001441	High-quality	High-quality	100	AAI-based (medium-confidence)	15.01	1
SPIRE_spire_mag_00142033.phages_lytic_sequence#5			anthropogenic, sludge	NA	k141_155119	Low-quality	Genome-fragment	16.34	AAI-based (medium-confidence)	0	1
SPIRE_spire_mag_01973985.phages_lytic_sequence#3	47.5028	-93.4828	wetland, low salinity, fresh water, aquatic, soil, terrestrial, salinity	NA	k141_478936	Low-quality	Genome-fragment	5.78	HMM-based (lower-bound)	0	1
NCBI_GCF_001662285.1_ASM166228v1_genomic.phages_lysogenic_sequence#3			NA	none	NZ_BDEO01000007.1	Low-quality	Genome-fragment	42.48	AAI-based (medium-confidence)	0	1
GTDB_GCA_018400625.1_genomic.phages_lytic_sequence#4	54.25	90.13	aquatic	5.5 m monimolimnion layer of meromictic lake	JAGYMJ010000594.1	Low-quality	Genome-fragment	6.86	AAI-based (medium-confidence)	0	1
SPIRE_specI_v4_39494.phages_lysogenic_sequence#3			groundwater, salinity, ph, aquatic, subsurface, fresh water, low salinity, neutral ph range, terrestrial	NA	2013747.SAMN06767648.PHBC01000003	Low-quality	Genome-fragment	28.17	AAI-based (medium-confidence)	0	1
GTDB_GCA_019114025.1_genomic.phages_lytic_sequence#18			NA	none	DXGI01000131.1	Low-quality	Genome-fragment	27.33	AAI-based (high-confidence)	0	1
GTDB_GCA_017502085.1_genomic.phages_lytic			host-associated	ruminant gastrointestinal tract	JAFVVQ010000060.1	Low-quality	Genome-fragment	7.42	AAI-based (medium-confidence)	0	1
SPIRE_spire_mag_02102163.phages_lytic_sequence#7			estuary, aquatic, brackish water	NA	k141_1378862	Low-quality	Genome-fragment	13.62	AAI-based (medium-confidence)	0	1
GTDB_GCA_016935935.1_genomic.phages_lytic_sequence#2	34.9956	-98.689	fresh water, aquatic	Freshwater Sediment	JAFGPZ010000278.1	Low-quality	Genome-fragment	9.24	AAI-based (medium-confidence)	0	1
SPIRE_spire_mag_01544586.phages_lysogenic	48.8464	14.4876	lentic, low salinity, fresh water, aquatic, medium temperature, temperature, terrestrial, salinity	NA	k141_1554263_fragment_2	High-quality	High-quality	100	AAI-based (medium-confidence)	0	1
GTDB_GCA_003695015.1_genomic.phages_lytic	34.318	139.216	fresh water	iron-rich hot spring	RFJD01000307.1	Not-determined	Genome-fragment			0	1
SPIRE_specI_v4_40096.phages_lysogenic			host-associated, animal host, intestine, digestive tract	NA	172733.SAMEA8805489.CAJUDG010000002	High-quality	High-quality	97.63	AAI-based (high-confidence)	15.64	1
SPIRE_specI_v4_04938.phages_lysogenic_sequence#2			marine, aquatic	NA	1110502.SAMN02603926.CP003236	High-quality	High-quality	94.7	AAI-based (medium-confidence)	0	1
SPIRE_spire_mag_00141918.phages_lysogenic_sequence#2			anthropogenic, sludge	NA	k141_1129560	High-quality	High-quality	100	AAI-based (high-confidence)	0	1
SPIRE_spire_mag_01599955.phages_lytic_sequence#3	40.7999	-76.3402	terrestrial, medium temperature, soil, temperature	NA	k141_200332	Low-quality	Genome-fragment	8.65	AAI-based (high-confidence)	0	1
SPIRE_spire_mag_01684587.phages_lysogenic	55.86	-3.21	rumen, host-associated, animal host, digestive tract	NA	k141_9814	Not-determined	Genome-fragment			0	1
SPIRE_spire_mag_02450214.phages_lytic_sequence#3			host-associated, animal host, mammalian host, intestine, digestive tract, human host	NA	k119_142968	Not-determined	Genome-fragment			0	1
GTDB_GCF_001544075.1_genomic.phages_lysogenic			NA	none	NZ_BCNT01000016.1	Medium-quality	Genome-fragment	52.05	HMM-based (lower-bound)	0	1
GTDB_GCA_002708765.1_genomic.phages_lysogenic			marine, aquatic	marine water sample	PAPD01000016.1	High-quality	High-quality	91.91	AAI-based (high-confidence)	0	1
SPIRE_specI_v4_40445.phages_lytic_sequence#2			animal host, host-associated, mammalian host, digestive tract, intestine	NA	2485925.SAMEA8801369.CAJTEA010000018	High-quality	High-quality	100	AAI-based (high-confidence)	0	1
GTDB_GCA_017938365.1_genomic.phages_lysogenic			host-associated	ruminant gastrointestinal tract	JAGBBT010000098.1	Low-quality	Genome-fragment	49.25	AAI-based (medium-confidence)	0	1
NCBI_GCF_024072275.1_ASM2407227v1_genomic.phages_lysogenic_sequence#5			host-associated	leaf	NZ_CP099597.1	Low-quality	Genome-fragment	36.26	HMM-based (lower-bound)	0	1.01
GTDB_GCA_003612405.1_genomic.phages_lytic_sequence#4	39.59	116.23	host-associated	animal manure	RAYR01000035.1	Not-determined	Genome-fragment			0	1
SPIRE_specI_v4_40200.phages_lysogenic_sequence#4			host-associated, animal host, intestine, digestive tract	NA	165185.SAMEA8805319.CAJTVR010000004	Low-quality	Genome-fragment	8.91	HMM-based (lower-bound)	65.63	1
SPIRE_specI_v4_01064.phages_lysogenic_sequence#2			host-associated, animal host, intestine, digestive tract	NA	2292009.SAMN09734907.QUCL01000005	Medium-quality	Genome-fragment	86.42	AAI-based (medium-confidence)	0	1.01
SPIRE_spire_mag_01920557.phages_lytic_sequence#9	36.05	-102.3	host-associated, animal host, mammalian host, digestive tract, intestine	NA	k141_583368	Medium-quality	Genome-fragment	51.74	HMM-based (lower-bound)	0	1.01
GTDB_GCF_009650095.1_genomic.phages_lysogenic_sequence#2			terrestrial	saline soil	NZ_CP045915.1	High-quality	High-quality	100	AAI-based (medium-confidence)	0	1
NCBI_GCF_020524495.1_ASM2052449v1_genomic.phages_lysogenic_sequence#3	22.495	114.574	check NCBI isolation source	sediment	NZ_JAIVLB010000011.1	Low-quality	Genome-fragment	47.45	AAI-based (high-confidence)	0	1
SPIRE_spire_mag_01679380.phages_lytic	68.3535	19.0472	wetland, lentic, aquatic, soil, terrestrial, permafrost	NA	k119_186345	Low-quality	Genome-fragment	9.91	HMM-based (lower-bound)	0	1
SPIRE_spire_mag_02178512.phages_lytic_sequence#10	22.8152	108.328	host-associated, animal host, mammalian host, digestive tract, intestine	NA	k141_1018217	Not-determined	Genome-fragment			0	1
GTDB_GCF_017104645.1_genomic.phages_lytic			check NCBI isolation source	Atta cephalotes fungus garden	NZ_JAAGPF010000236.1	Low-quality	Genome-fragment	12.68	HMM-based (lower-bound)	0	1
SPIRE_spire_mag_01764501.phages_lytic_sequence#4			host-associated, animal host, digestive tract, intestine	NA	k141_36135	Low-quality	Genome-fragment	4.17	HMM-based (lower-bound)	0	1
GTDB_GCA_903932565.1_genomic.phages_lytic_sequence#12			aquatic	lake water	CAIZGQ010000254.1	Low-quality	Genome-fragment	3.64	AAI-based (high-confidence)	0	1
SPIRE_spire_mag_01961287.phages_lytic_sequence#102			estuary, aquatic, brackish water	NA	k141_400643	Not-determined	Genome-fragment			0	1
SPIRE_spire_mag_02393385.phages_lytic_sequence#7			elderly, host-associated, age group, skin, animal host, mammalian host, human host	NA	k141_75555	Low-quality	Genome-fragment	12.37	AAI-based (high-confidence)	0	1
SPIRE_spire_mag_01277756.phages_lytic	-78.078	163.721	terrestrial, arid, soil	NA	k141_733713	Low-quality	Genome-fragment	5.44	HMM-based (lower-bound)	0	1
SPIRE_spire_mag_02762287.phages_lytic_sequence#6	61.21	25.11	lentic, low salinity, fresh water, aquatic, neutral ph range, ph, salinity, lacustrine	NA	k141_916933	Low-quality	Genome-fragment	4.27	AAI-based (medium-confidence)	0	1
SPIRE_spire_mag_00034626.phages_lysogenic			aquatic, marine, sediment	NA	k141_875963_fragment_1	Medium-quality	Genome-fragment	60.86	HMM-based (lower-bound)	0	1.01
SPIRE_spire_mag_02605079.phages_lysogenic			host-associated, animal host, mammalian host, intestine, digestive tract, human host	NA	k141_186737_fragment_1	High-quality	High-quality	100	AAI-based (high-confidence)	0	1
GTDB_GCA_003978875.1_genomic.phages_lytic	18.2103	144.707	marine	hydrothermal vent	QNXQ01000010.1	Low-quality	Genome-fragment	13.79	AAI-based (medium-confidence)	0	1
SPIRE_spire_mag_01715038.phages_lytic_sequence#6	55.86	-3.21	rumen, host-associated, animal host, digestive tract	NA	k141_461028	Not-determined	Genome-fragment			0	1
SPIRE_specI_v4_05210.phages_lysogenic_sequence#4			anthropogenic, built environment	NA	1120996.SAMN02746066.FRCP01000029	Low-quality	Genome-fragment	24.97	AAI-based (medium-confidence)	0	1
GTDB_GCF_000765825.2_genomic.phages_lytic			host-associated	cecum	NZ_JRPE02000017.1	Low-quality	Genome-fragment	22.48	HMM-based (lower-bound)	0	1.06
GTDB_GCF_017114915.1_genomic.phages_lysogenic_sequence#2			terrestrial	soil	NZ_JAAUOE010000007.1	Medium-quality	Genome-fragment	82.11	AAI-based (high-confidence)	20.69	1
SPIRE_specI_v4_17884.phages_lytic			anthropogenic	NA	1852913.SAMN05004219.MVZN01000149	Low-quality	Genome-fragment	1.9	HMM-based (lower-bound)	0	1
SPIRE_spire_mag_00709342.phages_lysogenic_sequence#6	42.5101	-72.2126	acidic, plant host, host-associated, ph, terrestrial	NA	k119_136426_fragment_1	Low-quality	Genome-fragment	35.3	AAI-based (medium-confidence)	0	1
GTDB_GCF_900116115.1_genomic.phages_lysogenic			NA	none	NZ_FOZP01000001.1	Medium-quality	Genome-fragment	71.55	HMM-based (lower-bound)	4.52	1
SPIRE_spire_mag_02177647.phages_lytic_sequence#5	22.8152	108.328	host-associated, animal host, mammalian host, digestive tract, intestine	NA	k141_17623	Low-quality	Genome-fragment	4.93	AAI-based (high-confidence)	0	1
SPIRE_spire_mag_00496733.phages_lytic			anthropogenic, sludge	NA	k141_1182249	Low-quality	Genome-fragment	8.55	AAI-based (medium-confidence)	0	1
GTDB_GCA_015068285.1_genomic.phages_lytic_sequence#4	34.4149	-119.841	host-associated	feces	SVKW01000160.1	Low-quality	Genome-fragment	2.54	AAI-based (medium-confidence)	0	1.02
NCBI_GCF_019669985.1_ASM1966998v1_genomic.phages_lysogenic_sequence#2	-32.92	-54.83	terrestrial, aquatic	soil-water interface of paddy field	NZ_AP019782.1	Low-quality	Genome-fragment	18.6	HMM-based (lower-bound)	0	1
SPIRE_spire_mag_01991104.phages_lytic	23.06	113.4	host-associated, animal host, digestive tract, intestine	NA	k119_182133	Low-quality	Genome-fragment	23.06	AAI-based (medium-confidence)	0	1
GTDB_GCA_016926235.1_genomic.phages_lytic_sequence#11	34.9956	-98.689	fresh water, aquatic	Freshwater Sediment	JAFGOZ010000504.1	Low-quality	Genome-fragment	5.29	AAI-based (medium-confidence)	0	1.01
SPIRE_spire_mag_02160562.phages_lytic_sequence#3	-6.37	34.89	host-associated, adult, age group, animal host, mammalian host, intestine, digestive tract, human host	NA	k141_213056	Low-quality	Genome-fragment	27.26	AAI-based (high-confidence)	0	1
SPIRE_spire_mag_02431169.phages_lysogenic_sequence#2			host-associated, animal host, mammalian host, digestive tract, intestine	NA	k141_1050194_fragment_1	Not-determined	Genome-fragment			0	1
SPIRE_spire_mag_00323216.phages_lytic_sequence#33	31.972	-81.028	wetland, lentic, saline water, aquatic, high salinity, marine, terrestrial, salinity	NA	k141_102813	Low-quality	Genome-fragment	4.45	AAI-based (medium-confidence)	0	1
GTDB_GCF_003633895.1_genomic.phages_lysogenic_sequence#2			NA	none	NZ_RBID01000011.1	High-quality	High-quality	95.97	AAI-based (medium-confidence)	0	1
GTDB_GCA_900760735.1_genomic.phages_lysogenic			host-associated	human stool	CAAFAB010000038.1	High-quality	High-quality	100	AAI-based (high-confidence)	0	1
SPIRE_spire_mag_00784654.phages_lytic_sequence#4	46.0667	11.1167	elderly, host-associated, age group, skin, animal host, mammalian host, human host	NA	k119_16279	Low-quality	Genome-fragment	7.9	AAI-based (high-confidence)	0	1
SPIRE_spire_mag_00700934.phages_lytic_sequence#7			host-associated, animal host, mammalian host, intestine, digestive tract, human host	NA	k141_54083	Low-quality	Genome-fragment	1.29	HMM-based (lower-bound)	0	1
GTDB_GCA_016218405.1_genomic.phages_lytic	38.7027	-122.519	fresh water, aquatic	groundwater	JACREE010000033.1	Low-quality	Genome-fragment	3.65	HMM-based (lower-bound)	0	1
GTDB_GCA_002404795.1_genomic.phages_lytic_sequence#2			host-associated	feces	DHKK01000007.1	Low-quality	Genome-fragment	5.52	AAI-based (medium-confidence)	54.03	1
SPIRE_specI_v4_09194.phages_lytic			fresh water, aquatic	NA	2052147.SAMN13287405.JAACUP010000166	Not-determined	Genome-fragment			0	1
SPIRE_spire_mag_02038221.phages_lytic			fresh water, aquatic	NA	k141_97522	Low-quality	Genome-fragment	20.71	AAI-based (medium-confidence)	0	1
GTDB_GCA_001657575.1_genomic.phages_lytic_sequence#2	37.364	-80.519	host-associated	hindgut of Cryptocercus punctulatus	LBCX01000117.1	Low-quality	Genome-fragment	4.81	HMM-based (lower-bound)	0	1
SPIRE_spire_mag_02595986.phages_lytic_sequence#64			aquatic, marine	NA	k141_1087764	Low-quality	Genome-fragment	39.61	AAI-based (medium-confidence)	0	1
SPIRE_spire_mag_02088631.phages_lytic_sequence#2			lentic, sediment, very high salinity, aquatic, salinity	NA	k141_1518713	Low-quality	Genome-fragment	4.84	AAI-based (high-confidence)	0	1.01
GTDB_GCA_002371985.1_genomic.phages_lytic			host-associated	low methane producing sheep	DFHZ01000088.1	Low-quality	Genome-fragment	13.04	AAI-based (high-confidence)	0	1
SPIRE_spire_mag_02562432.phages_lysogenic	12.989	-47.5014	host-associated, animal host, mammalian host, digestive tract, intestine	NA	k141_61261_fragment_3	High-quality	High-quality	100	AAI-based (high-confidence)	0	1
GTDB_GCA_002292805.1_genomic.phages_lytic			fresh water, aquatic	0.22 micron fraction from Freshwater Reservoir Amadorio	DBCA01000048.1	Not-determined	Genome-fragment			0	1
SPIRE_spire_mag_00245842.phages_lytic_sequence#3	41.87	12.57	host-associated, animal host, digestive tract, intestine	NA	k141_734141	Not-determined	Genome-fragment			0	1
SPIRE_spire_mag_01820467.phages_lytic_sequence#3			terrestrial, forest, soil	NA	k141_1231959	Not-determined	Genome-fragment			0	1
SPIRE_spire_mag_01694883.phages_lytic_sequence#3	55.86	-3.21	rumen, host-associated, animal host, digestive tract	NA	k141_25317	Low-quality	Genome-fragment	5.32	AAI-based (high-confidence)	0	1
SPIRE_spire_mag_00881405.phages_lytic	42.4531	-76.3842	terrestrial, soil, agriculture, anthropogenic	NA	k141_772698	Medium-quality	Genome-fragment	55.67	AAI-based (medium-confidence)	0	1
GTDB_GCA_001464285.1_genomic.phages_lytic_sequence#3	42.2814	-83.7483	anthropogenic, aquatic	dual media filters at the Ann Arbor; Michigan drinking water treatment plant	LNFA01000145.1	Low-quality	Genome-fragment	21.35	AAI-based (medium-confidence)	0	1.01
GTDB_GCA_903884125.1_genomic.phages_lytic			aquatic	lake water	CAISDR010000144.1	Low-quality	Genome-fragment	12.65	AAI-based (medium-confidence)	0	1
SPIRE_spire_mag_02213113.phages_lytic_sequence#3			aquatic, marine, sea floor	NA	k141_1207317	Low-quality	Genome-fragment	20.01	AAI-based (medium-confidence)	0	1
SPIRE_spire_mag_01581030.phages_lytic_sequence#2	49.5666	-138.667	aquatic, marine	NA	k141_634034	Low-quality	Genome-fragment	25.64	AAI-based (high-confidence)	0	1
GTDB_GCA_003152275.1_genomic.phages_lytic	68.3535	19.0472	terrestrial	permafrost active layer soil	PLZU01000079.1	Not-determined	Genome-fragment			0	1
SPIRE_specI_v4_06691.phages_lysogenic			pelagic, marine, aquatic	NA	304208.SAMD00018367.DF820571	High-quality	High-quality	100	AAI-based (medium-confidence)	0	1.01
SPIRE_specI_v4_13617.phages_lysogenic			host-associated, animal host, intestine, digestive tract	NA	707003.SAMEA7202119.CAJFPP010000023	Low-quality	Genome-fragment	15.99	HMM-based (lower-bound)	0	1
SPIRE_spire_mag_02074055.phages_lytic_sequence#6	48.8464	14.4876	lentic, low salinity, fresh water, aquatic, very low temperature, temperature, terrestrial, salinity	NA	k141_3404721	Low-quality	Genome-fragment	6.25	HMM-based (lower-bound)	0	1
GTDB_GCF_000717245.1_genomic.phages_lytic_sequence#2			NA	none	NZ_JNYQ01000044.1	Low-quality	Genome-fragment	8.04	AAI-based (high-confidence)	0	1
GTDB_GCA_017534385.1_genomic.phages_lysogenic			host-associated	ruminant gastrointestinal tract	JAFWCT010000084.1	Low-quality	Genome-fragment	40.38	HMM-based (lower-bound)	18.11	1
SPIRE_spire_mag_01585716.phages_lysogenic	37.83	-122.29	terrestrial, soil, anthropogenic	NA	k141_220611_fragment_1	Medium-quality	Genome-fragment	52.77	HMM-based (lower-bound)	19.47	1
SPIRE_spire_mag_01614144.phages_lytic_sequence#3	4.61255	13.1536	host-associated, animal host, mammalian host, digestive tract, intestine	NA	k119_386189	Low-quality	Genome-fragment	22.15	AAI-based (high-confidence)	0	1
SPIRE_spire_mag_00792606.phages_lytic_sequence#46	55.9396	9.31808	host-associated, animal host, mammalian host, digestive tract, intestine	NA	k141_121404	Low-quality	Genome-fragment	3.32	AAI-based (medium-confidence)	0	1
SPIRE_spire_mag_00235356.phages_lytic_sequence#8	22.5538	114.087	host-associated, animal host, mammalian host, digestive tract, intestine	NA	k119_157985	Low-quality	Genome-fragment	9.67	HMM-based (lower-bound)	0	1
SPIRE_spire_mag_02697004.phages_lytic_sequence#10	51.4496	30.0626	host-associated, animal host, digestive tract, intestine	NA	k119_146063	Low-quality	Genome-fragment	6.34	AAI-based (high-confidence)	0	1
SPIRE_specI_v4_14907.phages_lysogenic_sequence#3			animal host, host-associated, mammalian host, human host, digestive tract, intestine	NA	529385.SAMEA5850780.CABKMN010000001	High-quality	High-quality	93.63	AAI-based (medium-confidence)	0	1
GTDB_GCA_003224635.1_genomic.phages_lytic_sequence#2	39.74	-123.63	terrestrial	meadow soil	QHZK01000144.1	Low-quality	Genome-fragment	16.9	AAI-based (medium-confidence)	0	1.01
GTDB_GCA_018241725.1_genomic.phages_lysogenic_sequence#2	22.4932	113.876	anthropogenic	activated sludge	JAFEDI010000077.1	High-quality	High-quality	90.43	AAI-based (medium-confidence)	0	1
GTDB_GCA_019117165.1_genomic.phages_lytic_sequence#2			NA	none	DXAG01000084.1	Low-quality	Genome-fragment	11.77	AAI-based (high-confidence)	0	1
SPIRE_spire_mag_02990294.phages_lytic_sequence#8	61.21	25.11	lentic, low salinity, fresh water, aquatic, salinity, lacustrine	NA	k141_160231	Low-quality	Genome-fragment	7.6	AAI-based (high-confidence)	0	1
SPIRE_spire_mag_01584894.phages_lytic_sequence#5	36.5263	25.4867	aquatic, marine	NA	k141_315006	Low-quality	Genome-fragment	5.05	HMM-based (lower-bound)	0	1
SPIRE_specI_v4_01530.phages_lysogenic_sequence#2			anthropogenic	NA	203119.SAMN02598481.CP000568	Medium-quality	Genome-fragment	80.1	AAI-based (high-confidence)	22.76	1.01
SPIRE_spire_mag_00524686.phages_lytic_sequence#15			anthropogenic, wastewater	NA	k141_3536358	Low-quality	Genome-fragment	25.82	AAI-based (medium-confidence)	0	1
SPIRE_spire_mag_00709491.phages_lytic_sequence#9	30.0856	-84.9847	acidic, plant host, host-associated, ph, terrestrial	NA	k119_22216	Low-quality	Genome-fragment	4.3	HMM-based (lower-bound)	0	1
GTDB_GCA_018268875.1_genomic.phages_lytic_sequence#5	22.4932	113.876	anthropogenic	activated sludge	JAFDVT010000564.1	Low-quality	Genome-fragment	14.13	HMM-based (lower-bound)	0	1
NCBI_GCF_002269685.1_ASM226968v1_genomic.phages_lysogenic			NA	none	NZ_LHUG01000005.1	Complete	High-quality	100	Provirus (medium-confidence)	21.81	1
SPIRE_spire_mag_01197530.phages_lytic_sequence#9			built environment, anthropogenic	NA	k141_50840	Low-quality	Genome-fragment	6.28	HMM-based (lower-bound)	0	1
SPIRE_spire_mag_01779620.phages_lytic_sequence#7	38.9767	-107.004	groundwater, fresh water, aquatic, soil, subsurface, terrestrial	NA	k141_902705	Low-quality	Genome-fragment	15.59	AAI-based (medium-confidence)	0	1
SPIRE_spire_mag_01823614.phages_lytic			terrestrial, soil	NA	k141_192055	Low-quality	Genome-fragment	3.64	AAI-based (medium-confidence)	0	1
SPIRE_spire_mag_00497157.phages_lytic_sequence#7			anthropogenic, sludge	NA	k141_1583276	Low-quality	Genome-fragment	6.48	AAI-based (medium-confidence)	0	1.02
GTDB_GCA_017470095.1_genomic.phages_lysogenic			host-associated	ruminant gastrointestinal tract	JAFUFC010000059.1	Low-quality	Genome-fragment	6.93	HMM-based (lower-bound)	0	1
SPIRE_spire_mag_02022302.phages_lysogenic_sequence#2	48.6	-123.5	aquatic, marine, pelagic	NA	k141_467522	Not-determined	Genome-fragment			0	1
GTDB_GCA_017457465.1_genomic.phages_lytic_sequence#4			host-associated	ruminant gastrointestinal tract	JAFTHJ010000253.1	Medium-quality	Genome-fragment	86.29	AAI-based (medium-confidence)	0	1
SPIRE_spire_mag_00933384.phages_lytic			anthropogenic, wastewater	NA	k141_211847	High-quality	High-quality	100	AAI-based (high-confidence)	0	1
SPIRE_spire_mag_01983622.phages_lytic_sequence#9	23.06	113.4	host-associated, animal host, digestive tract, intestine	NA	k99_241582	Not-determined	Genome-fragment			0	1
SPIRE_spire_mag_02644477.phages_lysogenic	51.0447	-114.072	host-associated, animal host, mammalian host, intestine, digestive tract, human host	NA	k141_17712_fragment_4	High-quality	High-quality	100	AAI-based (high-confidence)	7.11	1.01
SPIRE_spire_mag_01617066.phages_lytic	59.9992	10.7901	plant host, host-associated, soil, forest, terrestrial, rhizosphere	NA	k141_162084	Low-quality	Genome-fragment	9.39	HMM-based (lower-bound)	0	1
GTDB_GCA_002316215.1_genomic.phages_lytic_sequence#6			host-associated	Anaerobic Digestion Sludge	DCDB01000193.1	Not-determined	Genome-fragment			0	1
SPIRE_spire_mag_02211282.phages_lytic			host-associated, animal host, mammalian host, digestive tract, intestine	NA	k141_1379723	Not-determined	Genome-fragment			0	1
SPIRE_spire_mag_02413204.phages_lytic			host-associated, animal host, digestive tract, mammalian host	NA	k141_144687	Not-determined	Genome-fragment			0	1
GTDB_GCA_017416635.1_genomic.phages_lytic_sequence#9			host-associated	ruminant gastrointestinal tract	JAFQBQ010000112.1	Low-quality	Genome-fragment	4.27	AAI-based (medium-confidence)	0	1
SPIRE_spire_mag_01667126.phages_lytic_sequence#2			terrestrial, host-associated, rhizosphere, plant host	NA	k141_852833	Low-quality	Genome-fragment	2.66	HMM-based (lower-bound)	38.29	1
GTDB_GCF_005405385.1_genomic.phages_lysogenic_sequence#4			NA	none	NZ_BJDY01000008.1	Medium-quality	Genome-fragment	88.57	AAI-based (medium-confidence)	0	1
GTDB_GCA_903958085.1_genomic.phages_lytic_sequence#10			aquatic	lake water	CAJBRY010000489.1	Low-quality	Genome-fragment	0.99	HMM-based (lower-bound)	0	1
SPIRE_spire_mag_01764475.phages_lytic_sequence#4			host-associated, animal host, digestive tract, intestine	NA	k141_642399	Low-quality	Genome-fragment	13.03	AAI-based (medium-confidence)	0	1
GTDB_GCA_017537025.1_genomic.phages_lytic_sequence#2			host-associated	ruminant gastrointestinal tract	JAFWCB010000028.1	Low-quality	Genome-fragment	12.88	HMM-based (lower-bound)	0	1
SPIRE_spire_mag_02373495.phages_lysogenic_sequence#4			host-associated, animal host, digestive tract, intestine	NA	k141_330246	Low-quality	Genome-fragment	16.54	AAI-based (high-confidence)	0	1
SPIRE_spire_mag_01764969.phages_lytic			host-associated, animal host, digestive tract, intestine	NA	k141_3261623	Not-determined	Genome-fragment			0	1
SPIRE_spire_mag_02730310.phages_lytic_sequence#5			host-associated, saliva, animal host, mammalian host, mouth, digestive tract, human host	NA	k141_386164	Complete	High-quality	100	DTR (high-confidence)	0	1.02
SPIRE_spire_mag_01745095.phages_lytic_sequence#4	46.0072	-89.6063	lentic, low salinity, fresh water, aquatic, salinity, lacustrine	NA	k141_92430	Low-quality	Genome-fragment	10.19	AAI-based (high-confidence)	0	1
SPIRE_spire_mag_00139032.phages_lytic_sequence#2			anthropogenic, sludge	NA	k141_63593	Not-determined	Genome-fragment			0	1
GTDB_GCA_002422065.1_genomic.phages_lytic_sequence#14			anthropogenic, aquatic	waste water	DITO01000120.1	Low-quality	Genome-fragment	2.83	AAI-based (high-confidence)	0	1
SPIRE_spire_mag_02382639.phages_lysogenic			host-associated, animal host, mammalian host, digestive tract, intestine	NA	k141_320517_fragment_1	Medium-quality	Genome-fragment	67.56	AAI-based (high-confidence)	0	1
GTDB_GCF_016901955.1_genomic.phages_lysogenic_sequence#2			NA	none	NZ_JACJLC010000074.1	Low-quality	Genome-fragment	40.19	AAI-based (medium-confidence)	0	1
SPIRE_specI_v4_18658.phages_lytic			marine, aquatic	NA	2304002.SAMN14914120.JABHGC010000096	Low-quality	Genome-fragment	10.53	AAI-based (medium-confidence)	0	1
SPIRE_spire_mag_02505702.phages_lytic			host-associated, animal host, mammalian host, digestive tract, intestine	NA	k141_97257	Low-quality	Genome-fragment	17.71	AAI-based (medium-confidence)	0	1
SPIRE_spire_mag_02179219.phages_lysogenic_sequence#2	22.8152	108.328	host-associated, rumen, animal host, mammalian host, digestive tract	NA	k141_82956_fragment_1	Low-quality	Genome-fragment	48.6	AAI-based (medium-confidence)	36.92	1
SPIRE_spire_mag_01583042.phages_lytic_sequence#4	1.759	96.774	aquatic, benthic, marine, sediment	NA	k141_1362	Low-quality	Genome-fragment	4.64	AAI-based (medium-confidence)	0	1
SPIRE_spire_mag_00498738.phages_lytic_sequence#2			anthropogenic, sludge	NA	k141_476286	Low-quality	Genome-fragment	22.14	AAI-based (medium-confidence)	11.97	1
GTDB_GCA_003509805.1_genomic.phages_lytic_sequence#14			host-associated	termite gut	DOMV01000213.1	Low-quality	Genome-fragment	6.98	HMM-based (lower-bound)	0	1
GTDB_GCF_900450705.1_genomic.phages_lysogenic_sequence#3			NA	none	NZ_UGHK01000002.1	High-quality	High-quality	100	AAI-based (medium-confidence)	0	1
SPIRE_spire_mag_01820204.phages_lytic			terrestrial, contaminated, soil	NA	k141_3049375	Not-determined	Genome-fragment			0	1
SPIRE_spire_mag_02277664.phages_lytic			aquatic, marine	NA	k119_903402	Not-determined	Genome-fragment			0	1
GTDB_GCA_902764705.1_genomic.phages_lytic_sequence#4			host-associated	cattle rumen	CACWWZ010000089.1	Not-determined	Genome-fragment			0	1.01
GTDB_GCA_903906315.1_genomic.phages_lysogenic			aquatic	lake water	CAIVJW010000216.1	Low-quality	Genome-fragment	46.05	AAI-based (medium-confidence)	0	1
GTDB_GCF_000772705.2_genomic.phages_lytic_sequence#5			NA	none	NZ_JSBW02000044.1	High-quality	High-quality	100	AAI-based (high-confidence)	0	1.02
GTDB_GCA_018895675.1_genomic.phages_lytic_sequence#2	61.1431	21.2923	check NCBI isolation source	Olkiluoto	JAHIOG010000364.1	Low-quality	Genome-fragment	1.18	AAI-based (medium-confidence)	0	1
SPIRE_spire_mag_02050906.phages_lysogenic_sequence#2	57.4344	16.66	groundwater, low salinity, fresh water, aquatic, subsurface, terrestrial, salinity	NA	k141_122	Low-quality	Genome-fragment	31.47	AAI-based (medium-confidence)	0	1
SPIRE_spire_mag_02562381.phages_lytic_sequence#2	12.989	-47.5014	host-associated, animal host, mammalian host, digestive tract, intestine	NA	k141_117949	Low-quality	Genome-fragment	18.34	AAI-based (medium-confidence)	0	1
SPIRE_spire_mag_01283629.phages_lytic_sequence#3	38.8694	-101.225	groundwater, low salinity, fresh water, aquatic, subsurface, terrestrial, salinity	NA	k139_403785	Low-quality	Genome-fragment	7.34	HMM-based (lower-bound)	0	1
SPIRE_spire_mag_01808717.phages_lytic_sequence#2			aquatic, marine, pelagic	NA	k141_238553	Low-quality	Genome-fragment	26.29	AAI-based (medium-confidence)	0	1
SPIRE_spire_mag_01125809.phages_lytic_sequence#4	31.21	120.4	wetland, lentic, aquatic, soil, terrestrial	NA	k141_840893	Low-quality	Genome-fragment	21.68	AAI-based (medium-confidence)	0	1
GTDB_GCA_017390125.1_genomic.phages_lytic_sequence#2			host-associated	ruminant gastrointestinal tract	JAFPCT010000071.1	Low-quality	Genome-fragment	6.89	AAI-based (medium-confidence)	0	1
GTDB_GCF_002115725.1_genomic.phages_lysogenic			marine	marine phytoplankton Cryptomonas sp.	NZ_JFKD01000008.1	Low-quality	Genome-fragment	28.07	AAI-based (medium-confidence)	0	1
SPIRE_specI_v4_00272.phages_lysogenic_sequence#2			NA	NA	463794.SAMN02304079.CP065593	Complete	High-quality	100	Provirus (high-confidence)	26.65	1
GTDB_GCF_003574035.1_genomic.phages_lysogenic_sequence#2			aquatic	water from drilled well	NZ_QWKY01000047.1	Medium-quality	Genome-fragment	64.56	AAI-based (medium-confidence)	17.63	1
GTDB_GCF_001399675.1_genomic.phages_lysogenic			terrestrial	Solfataric soil	NZ_LJCO01000012.1	Low-quality	Genome-fragment	18.41	HMM-based (lower-bound)	0	1
SPIRE_spire_mag_01270686.phages_lytic_sequence#5	35.8617	104.195	host-associated, adult, age group, animal host, mammalian host, mouth, digestive tract, human host	NA	k119_60506	Low-quality	Genome-fragment	45.02	AAI-based (high-confidence)	35.36	1
SPIRE_spire_mag_01747880.phages_lytic	46.0072	-89.6063	lentic, low salinity, fresh water, aquatic, salinity, lacustrine	NA	k141_8445	Low-quality	Genome-fragment	14.12	AAI-based (medium-confidence)	0	1
GTDB_GCF_003944705.1_genomic.phages_lysogenic_sequence#2			check NCBI isolation source	abandoned lead-zinc mine	NZ_RWIS01000011.1	High-quality	High-quality	100	AAI-based (medium-confidence)	0	1
SPIRE_spire_mag_00017413.phages_lytic_sequence#51	31.4271	-81.6053	low salinity, fresh water, aquatic, lotic, salinity, stream	NA	k141_315344	Low-quality	Genome-fragment	3.47	AAI-based (high-confidence)	0	1
SPIRE_spire_mag_00731844.phages_lytic_sequence#4	-68.4725	78.188	lentic, saline water, aquatic, high salinity, salinity	NA	k141_78063	Low-quality	Genome-fragment	9.3	AAI-based (medium-confidence)	0	1
GTDB_GCA_018399395.1_genomic.phages_lytic_sequence#6	54.25	90.13	aquatic	5.5 m monimolimnion layer of meromictic lake	JAGYOI010000430.1	Low-quality	Genome-fragment	1.19	HMM-based (lower-bound)	0	1
SPIRE_spire_mag_02443291.phages_lysogenic_sequence#2			host-associated, animal host, mammalian host, digestive tract, intestine	NA	k141_373921	High-quality	High-quality	96.91	AAI-based (medium-confidence)	0	1
SPIRE_spire_mag_00059579.phages_lytic	42.4774	-85.451	soil, agriculture, anthropogenic, cropland, terrestrial	NA	k141_3736289	Low-quality	Genome-fragment	36.74	HMM-based (lower-bound)	0	1
SPIRE_spire_mag_02567122.phages_lytic_sequence#5			ph, anthropogenic, acidic, mine	NA	k141_733889	Not-determined	Genome-fragment			0	1
SPIRE_spire_mag_01537205.phages_lytic_sequence#6	-2.717	37.1	host-associated, animal host, mammalian host, digestive tract, intestine	NA	k119_150230	Low-quality	Genome-fragment	2.45	AAI-based (high-confidence)	0	1
GTDB_GCA_011338105.1_genomic.phages_lytic_sequence#4			NA	NA	DTIO01000254.1	Low-quality	Genome-fragment	6.94	AAI-based (medium-confidence)	0	1
NCBI_GCF_020531965.1_ASM2053196v1_genomic.phages_lysogenic_sequence#2			terrestrial	soil	NZ_JAJAWH010000004.1	High-quality	High-quality	100	AAI-based (medium-confidence)	7.5	1
SPIRE_spire_mag_01970096.phages_lytic_sequence#3	47.1149	-88.5476	wetland, low salinity, fresh water, aquatic, soil, terrestrial, salinity	NA	k141_637149	Low-quality	Genome-fragment	9.92	HMM-based (lower-bound)	0	1
SPIRE_spire_mag_02183586.phages_lytic_sequence#11	21.9162	95.956	host-associated, animal host, mammalian host, digestive tract, intestine	NA	k141_426832	Low-quality	Genome-fragment	4.71	HMM-based (lower-bound)	0	1
SPIRE_spire_mag_01737780.phages_lytic	27.0151	-111.38	hydrothermal vent, sediment, aquatic, benthic, temperature, marine, spring, high temperature	NA	k141_929437	Low-quality	Genome-fragment	2.94	HMM-based (lower-bound)	0	1
SPIRE_spire_mag_01764569.phages_lytic			host-associated, animal host, digestive tract, intestine	NA	k141_1241445	Low-quality	Genome-fragment	18.7	HMM-based (lower-bound)	0	1
SPIRE_spire_mag_01339870.phages_lysogenic			host-associated, animal host, mammalian host, mouth, digestive tract, human host	NA	k141_54200_fragment_1	High-quality	High-quality	100	AAI-based (medium-confidence)	0	1
SPIRE_spire_mag_01334309.phages_lysogenic	51.17	10.45	host-associated, animal host, mammalian host, digestive tract, intestine	NA	k119_55116_fragment_4	Low-quality	Genome-fragment	8.46	HMM-based (lower-bound)	0	1
SPIRE_spire_mag_00905878.phages_lytic_sequence#4	31	110	low salinity, fresh water, aquatic, alkaline, ph, lotic, salinity, stream	NA	k119_188290	Low-quality	Genome-fragment	2.57	AAI-based (medium-confidence)	0	1
SPIRE_spire_mag_02186890.phages_lytic_sequence#18			host-associated, aquatic, benthic, animal host, marine	NA	k141_151422	Low-quality	Genome-fragment	6.87	AAI-based (high-confidence)	0	1
GTDB_GCA_013389075.1_genomic.phages_lytic	59.431	-126.1	fresh water	hot spring sediment	JACAEB010000154.1	Low-quality	Genome-fragment	4.79	AAI-based (high-confidence)	0	1
SPIRE_spire_mag_00841164.phages_lytic_sequence#3	1.39	103.921	wastewater, aquatic, built environment, anthropogenic, terrestrial	NA	k141_1444307	Low-quality	Genome-fragment	5.23	HMM-based (lower-bound)	0	1.02
NCBI_GCF_009036245.1_ASM903624v1_genomic.phages_lysogenic			check NCBI isolation source	air	NZ_CP027986.1	High-quality	High-quality	100	AAI-based (high-confidence)	0	1
SPIRE_spire_mag_01537205.phages_lytic_sequence#4	-2.717	37.1	host-associated, animal host, mammalian host, digestive tract, intestine	NA	k119_51287	Low-quality	Genome-fragment	3.66	AAI-based (medium-confidence)	0	1
SPIRE_spire_mag_00638578.phages_lytic	-34.1273	150.739	host-associated, animal host, mammalian host, digestive tract, intestine	NA	k141_325078	Low-quality	Genome-fragment	5.83	AAI-based (high-confidence)	0	1
SPIRE_specI_v4_34687.phages_lytic			host-associated, animal host, intestine, digestive tract	NA	1898207.SAMN10183782.SFIY01000054	Low-quality	Genome-fragment	10.05	AAI-based (high-confidence)	0	1
SPIRE_spire_mag_00017413.phages_lytic_sequence#49	31.4271	-81.6053	low salinity, fresh water, aquatic, lotic, salinity, stream	NA	k141_160888	Not-determined	Genome-fragment			0	1
SPIRE_specI_v4_20109.phages_lysogenic_sequence#2			anthropogenic, wastewater	NA	1895740.SAMN05660550.MKTH01000026	Low-quality	Genome-fragment	16.84	HMM-based (lower-bound)	45.61	1
SPIRE_spire_mag_01622201.phages_lytic_sequence#2	22.4062	114.213	wastewater, aquatic, built environment, sludge, anthropogenic, terrestrial	NA	k141_11135	Low-quality	Genome-fragment	10.29	HMM-based (lower-bound)	0	1
SPIRE_specI_v4_18664.phages_lytic_sequence#2			marine, aquatic	NA	2026728.SAMN14915423.JABJDD010000331	Low-quality	Genome-fragment	0.98	AAI-based (high-confidence)	0	1
GTDB_GCA_017305925.1_genomic.phages_lysogenic_sequence#2	-33.95	18.46	anthropogenic	biofilm fraction from bioreactor innoculated with Activated Sludge Tailings Effluent Remediation (ASTER); culture conditions: molasses with increasing thiocyanate	JAFKJW010000193.1	Low-quality	Genome-fragment	42.19	AAI-based (medium-confidence)	0	1
GTDB_GCA_003514305.1_genomic.phages_lytic_sequence#2			marine	marine	DORE01000210.1	Low-quality	Genome-fragment	5.46	AAI-based (medium-confidence)	0	1
SPIRE_spire_mag_01631884.phages_lytic	24.541	102.895	lentic, low salinity, fresh water, aquatic, neutral ph range, ph, temperature, low temperature, salinity, lacustrine	NA	k141_1692455	Low-quality	Genome-fragment	4.59	HMM-based (lower-bound)	0	1
SPIRE_spire_mag_00174731.phages_lytic_sequence#6	-20.761	-176.191	hydrothermal vent, sea floor, aquatic, very high temperature, benthic, temperature, marine, spring, lotic	NA	k141_103179	Low-quality	Genome-fragment	1.55	HMM-based (lower-bound)	0	1
SPIRE_spire_mag_00730440.phages_lysogenic	-68.5958	78.1913	lentic, saline water, aquatic, high salinity, salinity	NA	k141_225478_fragment_1	Not-determined	Genome-fragment			0	1
SPIRE_specI_v4_15191.phages_lytic_sequence#6			animal host, adult, host-associated, mammalian host, age group, human host, digestive tract, intestine	NA	165186.SAMEA5279547.CAAFCE010000454	Low-quality	Genome-fragment	13.04	AAI-based (medium-confidence)	0	1
SPIRE_specI_v4_13737.phages_lytic_sequence#3			fresh water, lentic, low salinity, salinity, aquatic, lacustrine	NA	120965.SAMEA6955517.CAITIS010000082	Low-quality	Genome-fragment	22.78	AAI-based (medium-confidence)	0	1
SPIRE_spire_mag_00184652.phages_lytic	42.481	-72.1783	terrestrial, forest, soil	NA	k141_1785880	Low-quality	Genome-fragment	23.74	AAI-based (high-confidence)	0	1
GTDB_GCF_012932375.1_genomic.phages_lytic_sequence#4	49.6335	17.3411	host-associated	feces	NZ_JAAIIG010000020.1	Low-quality	Genome-fragment	42.55	AAI-based (high-confidence)	0	1
NCBI_GCF_009739535.1_ASM973953v1_genomic.phages_lysogenic			check NCBI isolation source	Korean kefir	NZ_CP029971.1	Low-quality	Genome-fragment	38.83	AAI-based (high-confidence)	0	1
GTDB_GCF_002086635.1_genomic.phages_lysogenic_sequence#4			NA	none	NZ_MVHD01000046.1	Low-quality	Genome-fragment	8.82	HMM-based (lower-bound)	0	1
GTDB_GCF_000832065.1_genomic.phages_lysogenic			terrestrial	soil	NZ_JXQM01000007.1	High-quality	High-quality	99.64	AAI-based (high-confidence)	19.37	1
GTDB_GCF_017813335.1_genomic.phages_lysogenic_sequence#7			check NCBI isolation source	sediment core	NZ_JAGIYY010000006.1	Medium-quality	Genome-fragment	59.06	AAI-based (high-confidence)	25.36	1
SPIRE_spire_mag_00872725.phages_lytic_sequence#5	-2.7	121.404	lentic, low salinity, fresh water, aquatic, salinity, lacustrine	NA	k141_795285	Not-determined	Genome-fragment			0	1
SPIRE_spire_mag_00275801.phages_lytic	42.73	25.49	host-associated, animal host, digestive tract, intestine	NA	k141_249285	Low-quality	Genome-fragment	12.57	AAI-based (medium-confidence)	0	1
GTDB_GCA_003694825.1_genomic.phages_lytic	34.318	139.216	fresh water	iron-rich hot spring	RFJS01000342.1	Low-quality	Genome-fragment	7.51	AAI-based (medium-confidence)	0	1
GTDB_GCF_014204515.1_genomic.phages_lytic_sequence#2			NA	none	NZ_JACHLI010000040.1	Not-determined	Genome-fragment			0	1
GTDB_GCA_017651625.1_genomic.phages_lytic			host-associated	ruminant gastrointestinal tract	JAGCCP010000051.1	Medium-quality	Genome-fragment	78.28	AAI-based (medium-confidence)	0	1
GTDB_GCA_000980705.1_genomic.phages_lytic_sequence#4			host-associated	stool sample from 84 year old male with stage 3 colorectal cancer	LBCK01000032.1	Low-quality	Genome-fragment	3.58	AAI-based (high-confidence)	0	1
GTDB_GCF_000524475.1_genomic.phages_lysogenic_sequence#2			NA	none	NZ_BAVQ01000022.1	Low-quality	Genome-fragment	31.1	AAI-based (medium-confidence)	0	1
SPIRE_specI_v4_02109.phages_lysogenic_sequence#2			NA	NA	1183432.SAMEA3722808.LT009723	High-quality	High-quality	100	AAI-based (high-confidence)	10.89	1
GTDB_GCF_014874135.1_genomic.phages_lysogenic			NA	NA	NZ_JADBDA010000017.1	Low-quality	Genome-fragment	30.06	AAI-based (medium-confidence)	35.7	1
SPIRE_spire_mag_01819154.phages_lytic			terrestrial, forest, soil	NA	k141_1271519	Low-quality	Genome-fragment	3.2	HMM-based (lower-bound)	0	1
SPIRE_spire_mag_01104945.phages_lytic_sequence#11	44.5107	-110.357	lentic, low salinity, sediment, fresh water, aquatic, salinity, lacustrine	NA	k141_3297100	Low-quality	Genome-fragment	1.76	HMM-based (lower-bound)	0	1
SPIRE_spire_mag_01709706.phages_lytic_sequence#2	55.86	-3.21	rumen, host-associated, animal host, digestive tract	NA	k141_534110	Not-determined	Genome-fragment			0	1
SPIRE_spire_mag_01091861.phages_lytic	-12.0464	-77.0428	host-associated, age group, child, animal host, mammalian host, intestine, digestive tract, human host	NA	k141_23494	Low-quality	Genome-fragment	13.56	AAI-based (medium-confidence)	0	1
SPIRE_spire_mag_02994259.phages_lytic_sequence#6			host-associated, saliva, animal host, mammalian host, mouth, digestive tract, human host	NA	k141_57577	Low-quality	Genome-fragment	2.31	AAI-based (medium-confidence)	0	1
SPIRE_spire_mag_01679833.phages_lytic_sequence#2	68.3534	19.0468	wetland, lentic, aquatic, soil, neutral ph range, ph, temperature, terrestrial, low temperature, permafrost	NA	k141_402884	Low-quality	Genome-fragment	5.78	AAI-based (medium-confidence)	0	1
SPIRE_spire_mag_02371294.phages_lytic_sequence#2			terrestrial, subsurface, anthropogenic, mine	NA	k141_20948	Not-determined	Genome-fragment			0	1
GTDB_GCA_903921455.1_genomic.phages_lytic_sequence#9			aquatic	lake water	CAIXPZ010000069.1	Low-quality	Genome-fragment	18.75	AAI-based (medium-confidence)	0	1
SPIRE_spire_mag_01573725.phages_lysogenic_sequence#2			aquatic, contaminated, anthropogenic, mine	NA	k141_1178403_fragment_1	Not-determined	Genome-fragment			0	1
SPIRE_spire_mag_00919654.phages_lytic	49.08	-89.38	soil, very low temperature, forest, temperature, terrestrial	NA	k119_164046	Low-quality	Genome-fragment	4.92	HMM-based (lower-bound)	0	1
GTDB_GCA_009929315.1_genomic.phages_lytic_sequence#9	-31.7647	-61.1083	host-associated	first pond of the CYC serial dairy industry stabilization pond system	SAAS01000028.1	Low-quality	Genome-fragment	11.28	AAI-based (high-confidence)	0	1
GTDB_GCA_017461395.1_genomic.phages_lysogenic_sequence#2			host-associated	ruminant gastrointestinal tract	JAFTYF010000013.1	Medium-quality	Genome-fragment	79.48	AAI-based (medium-confidence)	0	1
SPIRE_spire_mag_02401549.phages_lytic_sequence#3			host-associated, animal host, mammalian host, digestive tract, intestine	NA	k141_508736	Low-quality	Genome-fragment	11.56	AAI-based (medium-confidence)	0	1
GTDB_GCF_016653355.1_genomic.phages_lytic_sequence#2			anthropogenic	sewage treatment plant	NZ_NHSK01000181.1	Low-quality	Genome-fragment	14.5	AAI-based (medium-confidence)	0	1
NCBI_GCF_002220155.1_ASM222015v1_genomic.phages_lysogenic			terrestrial	soil	NZ_CP011835.1	High-quality	High-quality	100	AAI-based (medium-confidence)	8.4	1
GTDB_GCA_007117415.1_genomic.phages_lytic_sequence#5	52.11	79.17	aquatic	hypersaline soda lake brine	SKGN01000017.1	Low-quality	Genome-fragment	4.43	HMM-based (lower-bound)	33.67	1
NCBI_GCF_025961225.1_ASM2596122v1_genomic.phages_lysogenic_sequence#3			NA	NA	NZ_JAOQNG010000001.1	Low-quality	Genome-fragment	47.34	AAI-based (medium-confidence)	0	1
SPIRE_spire_mag_02223327.phages_lytic_sequence#96			host-associated, animal host, digestive tract, mammalian host	NA	k141_1229067	Low-quality	Genome-fragment	5.13	AAI-based (medium-confidence)	0	1
SPIRE_spire_mag_02170721.phages_lysogenic	34.7657	113.753	host-associated, animal host, mammalian host, digestive tract, intestine	NA	k141_1018863_fragment_1	Not-determined	Genome-fragment			0	1
GTDB_GCF_001435895.1_genomic.phages_lytic_sequence#2			check NCBI isolation source	composting material of distilled shochun residue	NZ_AZFZ01000136.1	Low-quality	Genome-fragment	5.45	AAI-based (medium-confidence)	0	1
GTDB_GCA_004297555.1_genomic.phages_lysogenic_sequence#2	35.9411	-84.3362	fresh water, aquatic	groundwater	SCSV01000349.1	Low-quality	Genome-fragment	10.58	HMM-based (lower-bound)	0	1
SPIRE_spire_mag_00178019.phages_lytic	34.9817	-97.5206	soil, temperature, grassland, terrestrial, low temperature	NA	k141_400641	Low-quality	Genome-fragment	4.69	HMM-based (lower-bound)	16.12	1
SPIRE_spire_mag_02509876.phages_lytic_sequence#16	21.9162	95.956	host-associated, animal host, mammalian host, digestive tract, intestine	NA	k141_508078	Not-determined	Genome-fragment			0	1
SPIRE_spire_mag_01754521.phages_lytic_sequence#6	43.0995	-89.4045	lentic, low salinity, fresh water, aquatic, alkaline, ph, salinity, lacustrine	NA	k141_1806436	Low-quality	Genome-fragment	10.41	AAI-based (high-confidence)	0	1
SPIRE_spire_mag_00075328.phages_lytic	-15.413	49.538	host-associated, adult, age group, animal host, mammalian host, intestine, digestive tract, human host	NA	k119_43957	Low-quality	Genome-fragment	48.45	AAI-based (medium-confidence)	0	1
SPIRE_spire_mag_00525130.phages_lysogenic			sediment, aquatic, benthic, littoral, marine	NA	k141_78691	Medium-quality	Genome-fragment	53.73	AAI-based (medium-confidence)	0	1
SPIRE_spire_mag_02507041.phages_lytic	22.8152	108.328	host-associated, animal host, mammalian host, digestive tract, intestine	NA	k141_332106	Not-determined	Genome-fragment			0	1
SPIRE_spire_mag_00691913.phages_lytic	-30.94	-62.05	wastewater, aquatic, built environment, sludge, anthropogenic, terrestrial	NA	k141_171115	Low-quality	Genome-fragment	8.73	AAI-based (medium-confidence)	0	1
SPIRE_spire_mag_01192177.phages_lysogenic			built environment, anthropogenic	NA	k141_24587_fragment_7	Low-quality	Genome-fragment	7.97	HMM-based (lower-bound)	0	1
SPIRE_spire_mag_02528639.phages_lytic_sequence#9	22.8152	108.328	host-associated, rumen, animal host, mammalian host, digestive tract	NA	k141_34160	Low-quality	Genome-fragment	17.74	AAI-based (medium-confidence)	0	1
SPIRE_spire_mag_00826208.phages_lytic_sequence#4	43.442	-80.577	aquatic, anthropogenic, waste	NA	k141_2756361	Low-quality	Genome-fragment	45.52	AAI-based (medium-confidence)	0	1
SPIRE_spire_mag_00097319.phages_lytic	36.9648	-116.724	low salinity, fresh water, aquatic, neutral ph range, ph, temperature, low temperature, salinity, lotic, stream	NA	k141_142	Not-determined	Genome-fragment			0	1
SPIRE_spire_mag_01830306.phages_lytic_sequence#9			terrestrial, soil	NA	k141_1352849	Not-determined	Genome-fragment			0	1
GTDB_GCA_009774655.1_genomic.phages_lytic_sequence#17	-27.28	153.1	host-associated	feces	VSOD01000414.1	Low-quality	Genome-fragment	5.96	AAI-based (medium-confidence)	0	1
GTDB_GCA_009786775.1_genomic.phages_lytic_sequence#2	5.3453	-53.2463	host-associated	P1 gut compartment	WQRL01000107.1	Low-quality	Genome-fragment	14.07	AAI-based (medium-confidence)	0	1
GTDB_GCF_016862955.1_genomic.phages_lysogenic_sequence#3			host-associated	Plant root	NZ_BONY01000036.1	Medium-quality	Genome-fragment	62.31	HMM-based (lower-bound)	0	1
GTDB_GCF_000374285.1_genomic.phages_lysogenic			NA	none	NZ_KB893938.1	Medium-quality	Genome-fragment	60.82	AAI-based (medium-confidence)	19.35	1
SPIRE_spire_mag_02087934.phages_lytic_sequence#6			lentic, sediment, very high salinity, aquatic, salinity	NA	k141_162395	Low-quality	Genome-fragment	8.88	AAI-based (medium-confidence)	0	1
SPIRE_spire_mag_01827086.phages_lytic			terrestrial, soil, agriculture, anthropogenic	NA	k141_435390	Low-quality	Genome-fragment	2.93	HMM-based (lower-bound)	31.11	1
NCBI_GCF_005144425.1_ASM514442v1_genomic.phages_lysogenic_sequence#2			NA	none	NZ_SWKE01000001.1	Low-quality	Genome-fragment	19.65	AAI-based (medium-confidence)	0	1
SPIRE_spire_mag_02746841.phages_lytic_sequence#18	-29.5499	23.8387	host-associated, animal host, digestive tract, intestine	NA	k141_317811	Low-quality	Genome-fragment	7.52	AAI-based (medium-confidence)	0	1
SPIRE_spire_mag_00508215.phages_lytic_sequence#6	55.9445	-3.1902	host-associated, animal host, digestive tract, intestine	NA	k141_49608	Low-quality	Genome-fragment	4.07	HMM-based (lower-bound)	0	1
GTDB_GCF_000820045.1_genomic.phages_lytic_sequence#7			NA	none	NZ_CDBJ01000069.1	Low-quality	Genome-fragment	6.41	AAI-based (high-confidence)	0	1
SPIRE_specI_v4_15858.phages_lysogenic			host-associated, animal host, insect host	NA	60549.SAMN05444165.FSRU01000002	High-quality	High-quality	90.68	AAI-based (high-confidence)	0	1.01
GTDB_GCA_003562535.1_genomic.phages_lytic_sequence#6	52.11	79.17	aquatic	hypersaline soda lake sediment	PWUP01000046.1	Not-determined	Genome-fragment			0	1
GTDB_GCF_000466685.1_genomic.phages_lytic_sequence#3			NA	none	NZ_ANNG01000026.1	Not-determined	Genome-fragment			0	1
SPIRE_spire_mag_00525827.phages_lytic_sequence#3			rumen, host-associated, animal host, digestive tract	NA	k141_5070089	Low-quality	Genome-fragment	1.3	HMM-based (lower-bound)	0	1
SPIRE_spire_mag_01109584.phages_lytic	44.5119	-110.358	lentic, low salinity, sediment, fresh water, aquatic, salinity, lacustrine	NA	k141_6351532	Not-determined	Genome-fragment			0	1
GTDB_GCA_015057715.1_genomic.phages_lysogenic_sequence#3	34.4149	-119.841	host-associated	feces	SVDS01000059.1	Low-quality	Genome-fragment	32.06	AAI-based (medium-confidence)	0	1
GTDB_GCA_016928995.1_genomic.phages_lytic_sequence#4	34.9956	-98.689	fresh water, aquatic	Freshwater Sediment	JAFGJS010000146.1	Low-quality	Genome-fragment	35.53	AAI-based (high-confidence)	0	1
GTDB_GCA_003251015.1_genomic.phages_lytic_sequence#3	-15.16	-13.35	marine	marine hydrothermal sulfide sediment TVG12	QKIO01000110.1	Not-determined	Genome-fragment			0	1.05
SPIRE_spire_mag_01191598.phages_lysogenic			built environment, anthropogenic	NA	k141_158331	Low-quality	Genome-fragment	39.95	AAI-based (medium-confidence)	0	1.01
SPIRE_spire_mag_01280972.phages_lytic_sequence#2	37.8754	-122.248	wastewater, aquatic, sewage, sludge, anthropogenic, terrestrial	NA	k141_78201	Low-quality	Genome-fragment	17.44	AAI-based (high-confidence)	0	1
GTDB_GCA_018671205.1_genomic.phages_lytic_sequence#5	48.36	-123.3	marine, aquatic	hypoxic seawater	JABHIC010000185.1	Low-quality	Genome-fragment	11.33	AAI-based (medium-confidence)	0	1
GTDB_GCA_902763655.1_genomic.phages_lytic_sequence#7			host-associated	cattle rumen	CACWSW010000330.1	Low-quality	Genome-fragment	7.32	HMM-based (lower-bound)	0	1
SPIRE_spire_mag_01823115.phages_lysogenic			terrestrial, contaminated, soil	NA	k141_4847793	Medium-quality	Genome-fragment	61.77	HMM-based (lower-bound)	0	1
SPIRE_spire_mag_01947755.phages_lytic	49.745	-93.799	lentic, oxygen level, low salinity, fresh water, aquatic, anaerobic, salinity, lacustrine	NA	k141_1196776	Low-quality	Genome-fragment	1.85	AAI-based (medium-confidence)	0	1
SPIRE_spire_mag_01786010.phages_lysogenic_sequence#4	38.9072	-77.0369	host-associated, skin, animal host, mammalian host, human host	NA	k119_93806	Low-quality	Genome-fragment	19.59	HMM-based (lower-bound)	0	1
GTDB_GCF_003686955.1_genomic.phages_lysogenic_sequence#3			host-associated	Tracheal Sample	NZ_RCVM01000017.1	High-quality	High-quality	100	AAI-based (high-confidence)	14.38	1
GTDB_GCA_002747435.1_genomic.phages_lytic	32.6717	-117.144	check NCBI isolation source	swab sample of gingival sulcus (mouth) from 29 year old lactating female Dolphin_Z	PDPH01000082.1	Low-quality	Genome-fragment	36.27	AAI-based (medium-confidence)	0	1.01
SPIRE_spire_mag_02012367.phages_lytic			aquatic, marine, pelagic	NA	k141_133563	Medium-quality	Genome-fragment	60.34	AAI-based (medium-confidence)	0	1
SPIRE_spire_mag_01107851.phages_lysogenic	44.5107	-110.357	lentic, low salinity, sediment, fresh water, aquatic, salinity, lacustrine	NA	k141_3453239_fragment_1	Low-quality	Genome-fragment	7.5	HMM-based (lower-bound)	0	1
GTDB_GCA_002687115.1_genomic.phages_lysogenic			marine, aquatic	marine water sample	NYZI01000006.1	Low-quality	Genome-fragment	34.04	AAI-based (medium-confidence)	0	1
SPIRE_spire_mag_00586945.phages_lysogenic_sequence#2			host-associated, animal host, digestive tract, intestine	NA	k141_884072_fragment_1	Medium-quality	Genome-fragment	51.32	AAI-based (high-confidence)	23.84	1
SPIRE_spire_mag_00709378.phages_lytic_sequence#2	4.73183	116.885	acidic, plant host, host-associated, ph, terrestrial	NA	k119_206430	Low-quality	Genome-fragment	27.61	AAI-based (medium-confidence)	0	1
GTDB_GCA_017628775.1_genomic.phages_lytic_sequence#2			host-associated	ruminant gastrointestinal tract	JAGBYN010000127.1	Low-quality	Genome-fragment	4.95	HMM-based (lower-bound)	0	1
GTDB_GCF_001579645.1_genomic.phages_lysogenic			host-associated	oral cavity	NZ_KQ970823.1	Low-quality	Genome-fragment	47.11	HMM-based (lower-bound)	0	1
SPIRE_spire_mag_01983567.phages_lysogenic	23.06	113.4	host-associated, animal host, digestive tract, intestine	NA	k119_61525_fragment_1	Low-quality	Genome-fragment	27.03	AAI-based (medium-confidence)	0	1
GTDB_GCF_008362905.1_genomic.phages_lysogenic	12.9725	-44.8631	marine	Ashadze hydrothermal field of Mid Atlantic Ridge	NZ_VFJB01000009.1	Medium-quality	Genome-fragment	72.79	AAI-based (medium-confidence)	8.79	1
SPIRE_spire_mag_02443068.phages_lytic_sequence#5			host-associated, animal host, mammalian host, digestive tract, intestine	NA	k141_9901	Low-quality	Genome-fragment	14.85	AAI-based (medium-confidence)	0	1
GTDB_GCF_003664645.1_genomic.phages_lytic_sequence#8			anthropogenic	Sewage	NZ_RCHC01000042.1	Low-quality	Genome-fragment	13.62	AAI-based (high-confidence)	0	1
GTDB_GCF_000735045.1_genomic.phages_lytic	53.3968	-4.35063	anthropogenic	mine drainage stream	NZ_JPOQ01000007.1	Low-quality	Genome-fragment	22.45	AAI-based (high-confidence)	0	1
SPIRE_spire_mag_01041162.phages_lytic_sequence#2	0.296385	32.6306	wetland, wastewater, lentic, aquatic, anthropogenic, terrestrial	NA	k141_157646	Low-quality	Genome-fragment	5.18	HMM-based (lower-bound)	0	1
SPIRE_specI_v4_18092.phages_lysogenic			host-associated, animal host, intestine, digestive tract	NA	2838766.SAMN15816696.DXCC01000015	Low-quality	Genome-fragment	42	AAI-based (medium-confidence)	10.8	1
GTDB_GCF_014200045.1_genomic.phages_lysogenic_sequence#2			NA	none	NZ_JACHOV010000010.1	High-quality	High-quality	98.99	AAI-based (high-confidence)	0	1.01
SPIRE_spire_mag_02351061.phages_lysogenic			host-associated, animal host, mammalian host, digestive tract, intestine	NA	k141_264393	Not-determined	Genome-fragment			0	1
SPIRE_spire_mag_00723806.phages_lytic_sequence#4	-68.5558	78.1913	lentic, saline water, aquatic, high salinity, salinity	NA	k141_80536	Low-quality	Genome-fragment	27.96	AAI-based (medium-confidence)	0	1
GTDB_GCA_001805125.1_genomic.phages_lysogenic_sequence#2	39.5369	-107.783	check NCBI isolation source	Rifle background sediment; well D04 at 13ft depth	MHEF01000135.1	Not-determined	Genome-fragment			0	1.01
NCBI_GCF_002968995.1_ASM296899v1_genomic.phages_lytic_sequence#17	25.46	91.36	terrestrial	soil	NZ_PUWT01000112.1	Low-quality	Genome-fragment	5.73	HMM-based (lower-bound)	0	1
SPIRE_spire_mag_01678797.phages_lysogenic	68.3533	19.0476	wetland, lentic, acidic, aquatic, soil, ph, temperature, terrestrial, low temperature, permafrost	NA	k141_1787055_fragment_1	Medium-quality	Genome-fragment	57.2	AAI-based (medium-confidence)	0	1
SPIRE_spire_mag_02893171.phages_lytic_sequence#6			host-associated, animal host, mammalian host, intestine, digestive tract, human host	NA	k141_177054	Low-quality	Genome-fragment	29.87	AAI-based (medium-confidence)	0	1
SPIRE_specI_v4_35272.phages_lysogenic_sequence#2			animal host, host-associated, mammalian host, human host, digestive tract, intestine	NA	1796618.SAMN10864764.SGXF01000010	High-quality	High-quality	100	AAI-based (high-confidence)	17.13	1
SPIRE_spire_mag_00425626.phages_lytic_sequence#3	53.49	-113.54	host-associated, animal host, mammalian host, digestive tract, intestine	NA	k141_188065	Low-quality	Genome-fragment	8.87	AAI-based (medium-confidence)	0	1
GTDB_GCF_002157795.1_genomic.phages_lytic			NA	NA	NZ_BDGP01000009.1	Low-quality	Genome-fragment	37.04	AAI-based (medium-confidence)	0	1
SPIRE_spire_mag_00498826.phages_lytic_sequence#27			anthropogenic, sludge	NA	k141_1061578	Low-quality	Genome-fragment	13.95	HMM-based (lower-bound)	0	1
SPIRE_spire_mag_01922553.phages_lytic	34.7856	-115.66	terrestrial, arid, soil	NA	k141_710004	Complete	High-quality	100	DTR (high-confidence)	0	1
GTDB_GCF_001042635.1_genomic.phages_lysogenic_sequence#2			NA	none	NZ_AP012331.1	High-quality	High-quality	100	AAI-based (high-confidence)	42.45	1
GTDB_GCA_017407285.1_genomic.phages_lytic			host-associated	ruminant gastrointestinal tract	JAFQWW010000081.1	Low-quality	Genome-fragment	13.54	AAI-based (medium-confidence)	0	1
SPIRE_specI_v4_39236.phages_lytic_sequence#2			groundwater, fresh water, terrestrial, subsurface, aquatic	NA	1961408.SAMN06455611.DIXN01000065	Low-quality	Genome-fragment	6.92	HMM-based (lower-bound)	0	1
SPIRE_spire_mag_00805258.phages_lytic_sequence#30	55.9396	9.31808	host-associated, animal host, mammalian host, digestive tract, intestine	NA	k141_104251	Low-quality	Genome-fragment	4.74	HMM-based (lower-bound)	0	1
GTDB_GCF_900105735.1_genomic.phages_lysogenic_sequence#2			NA	none	NZ_LT629793.1	Medium-quality	Genome-fragment	61.38	AAI-based (high-confidence)	6.95	1
GTDB_GCF_009429145.1_genomic.phages_lysogenic_sequence#3			terrestrial	soil	NZ_CP045480.1	Low-quality	Genome-fragment	28.71	HMM-based (lower-bound)	0	1
SPIRE_spire_mag_02363138.phages_lysogenic_sequence#2	52.1326	5.29127	host-associated, animal host, mammalian host, intestine, digestive tract, human host	NA	k141_12430_fragment_1	Low-quality	Genome-fragment	41.77	AAI-based (medium-confidence)	0	1
GTDB_GCA_902784095.1_genomic.phages_lytic_sequence#8			host-associated	cattle rumen	CACZTK010000069.1	Low-quality	Genome-fragment	5.9	AAI-based (high-confidence)	0	1
SPIRE_spire_mag_01272448.phages_lytic	35.8617	104.195	host-associated, adult, age group, animal host, mammalian host, mouth, digestive tract, human host	NA	k119_141592	Medium-quality	Genome-fragment	60.29	AAI-based (high-confidence)	0	1
GTDB_GCA_017649745.1_genomic.phages_lysogenic			host-associated	ruminant gastrointestinal tract	JAGCGE010000059.1	Medium-quality	Genome-fragment	68.07	AAI-based (medium-confidence)	0	1
SPIRE_spire_mag_00052982.phages_lytic_sequence#29	41.8272	93.0086	soil, agriculture, neutral ph range, ph, anthropogenic, grassland, terrestrial	NA	k133_2168801	Low-quality	Genome-fragment	8	HMM-based (lower-bound)	26.49	1
SPIRE_specI_v4_01522.phages_lysogenic_sequence#2			animal host, host-associated, mammalian host, human host, digestive tract, intestine	NA	2292304.SAMN09736453.QUIV01000027	High-quality	High-quality	91.31	AAI-based (medium-confidence)	0	1.01
SPIRE_spire_mag_02476126.phages_lytic_sequence#3			host-associated, animal host, mammalian host, intestine, digestive tract, human host	NA	k141_157855	Low-quality	Genome-fragment	13.09	AAI-based (medium-confidence)	0	1
GTDB_GCA_013297755.1_genomic.phages_lysogenic			fresh water, aquatic	freshwater Microcoleus biofilm	JAAFIH010000036.1	Low-quality	Genome-fragment	10.74	HMM-based (lower-bound)	0	1
GTDB_GCA_902797555.1_genomic.phages_lytic_sequence#3			host-associated	cattle rumen	CADBTM010000184.1	Low-quality	Genome-fragment	4.82	AAI-based (high-confidence)	0	1
NCBI_GCF_000526655.1_ASM52665v1_genomic.phages_lysogenic			NA	not provided; submitted under MIGS 2.1	NZ_JAGM01000039.1	Low-quality	Genome-fragment	4.57	HMM-based (lower-bound)	0	1
SPIRE_spire_mag_01614195.phages_lytic	4.61255	13.1536	host-associated, animal host, mammalian host, digestive tract, intestine	NA	k119_45046	Low-quality	Genome-fragment	10.15	AAI-based (medium-confidence)	0	1
GTDB_GCA_001779535.1_genomic.phages_lytic	39.5369	-107.783	check NCBI isolation source	Rifle well FP-101 under high O2 conditions; 0.2 micron filter; full assembly	MFKJ01000021.1	Low-quality	Genome-fragment	7.42	AAI-based (medium-confidence)	0	1
SPIRE_spire_mag_02523499.phages_lysogenic	22.8152	108.328	host-associated, animal host, mammalian host, digestive tract, intestine	NA	k141_1267004	Low-quality	Genome-fragment	15.44	AAI-based (medium-confidence)	0	1
GTDB_GCA_904395315.1_genomic.phages_lytic_sequence#6			check NCBI isolation source	metagenome	CAJFNT010000176.1	Low-quality	Genome-fragment	4.33	AAI-based (high-confidence)	0	1
SPIRE_spire_mag_00826069.phages_lytic	43.442	-80.577	aquatic, anthropogenic, waste	NA	k141_2626836	Low-quality	Genome-fragment	2.79	AAI-based (medium-confidence)	0	1.03
SPIRE_spire_mag_01764571.phages_lytic			host-associated, animal host, digestive tract, intestine	NA	k141_744789	Low-quality	Genome-fragment	15.66	HMM-based (lower-bound)	0	1
SPIRE_specI_v4_13841.phages_lytic_sequence#17			lentic, salinity, aquatic, fresh water, low salinity, lacustrine	NA	354119.SAMEA6951246.CAINTR010000093	Low-quality	Genome-fragment	5.55	HMM-based (lower-bound)	0	1
SPIRE_spire_mag_01819558.phages_lytic_sequence#4			terrestrial, soil	NA	k141_2566775	Low-quality	Genome-fragment	9.15	HMM-based (lower-bound)	0	1.02
SPIRE_spire_mag_01094019.phages_lytic_sequence#20			host-associated, animal host, aquatic	NA	k119_190554	Low-quality	Genome-fragment	3.15	AAI-based (medium-confidence)	0	1
SPIRE_spire_mag_02504690.phages_lysogenic_sequence#2			host-associated, animal host, mammalian host, digestive tract, intestine	NA	k141_239382	Not-determined	Genome-fragment			0	1
GTDB_GCF_003011925.2_genomic.phages_lytic_sequence#2	47.8104	-122.387	host-associated	supralittoral beach sand	NZ_PXXU01000101.1	Not-determined	Genome-fragment			0	1
SPIRE_spire_mag_00336179.phages_lytic_sequence#2			aquatic, marine, pelagic	NA	k119_397153	Low-quality	Genome-fragment	1.4	HMM-based (lower-bound)	0	1
SPIRE_spire_mag_02405404.phages_lytic_sequence#3			host-associated, animal host, mammalian host, digestive tract, intestine	NA	k141_177323	Low-quality	Genome-fragment	1.37	HMM-based (lower-bound)	0	1
SPIRE_spire_mag_01881528.phages_lytic_sequence#6	56.2639	9.5018	host-associated, adult, age group, animal host, mammalian host, mouth, digestive tract, human host	NA	k141_68158	Low-quality	Genome-fragment	2.85	HMM-based (lower-bound)	0	1
SPIRE_spire_mag_00617150.phages_lysogenic_sequence#3	-34.1273	150.739	host-associated, animal host, mammalian host, digestive tract, intestine	NA	k141_32070	Low-quality	Genome-fragment	5.62	AAI-based (high-confidence)	0	1
SPIRE_spire_mag_00933430.phages_lysogenic_sequence#2			anthropogenic, wastewater	NA	k141_67128_fragment_3	Low-quality	Genome-fragment	7.25	AAI-based (medium-confidence)	35.3	1
SPIRE_spire_mag_02977200.phages_lytic_sequence#3	-25.1199	31.9154	host-associated, animal host, digestive tract, intestine	NA	k141_66806	Low-quality	Genome-fragment	11.4	AAI-based (medium-confidence)	0	1.02
SPIRE_spire_mag_01751908.phages_lytic_sequence#5	43.0995	-89.4045	lentic, low salinity, fresh water, aquatic, alkaline, ph, salinity, lacustrine	NA	k141_176662	Low-quality	Genome-fragment	6.91	HMM-based (lower-bound)	0	1
SPIRE_specI_v4_13305.phages_lysogenic			animal host, mouth, host-associated, mammalian host, human host, digestive tract	NA	575593.SAMN02595376.GL890610	Low-quality	Genome-fragment	7.92	HMM-based (lower-bound)	0	1
SPIRE_specI_v4_19658.phages_lytic_sequence#5			anthropogenic	NA	2026799.SAMN18118969.JAGNEN010000139	Low-quality	Genome-fragment	11.22	AAI-based (medium-confidence)	0	1
GTDB_GCA_012841565.1_genomic.phages_lytic_sequence#29			anthropogenic	anaerobic digestion of organic wastes under variable temperature conditions and feedstocks	DUUM01000130.1	Low-quality	Genome-fragment	3.75	AAI-based (medium-confidence)	0	1
GTDB_GCA_018335915.1_genomic.phages_lytic_sequence#2	38.8257	-122.352	aquatic	well water	JAGXRL010000092.1	Low-quality	Genome-fragment	3.83	HMM-based (lower-bound)	0	1
SPIRE_spire_mag_00194003.phages_lytic_sequence#53	42.5366	-74.8867	low salinity, fresh water, aquatic, lotic, salinity, lacustrine, stream	NA	k119_56765	Low-quality	Genome-fragment	2.42	AAI-based (medium-confidence)	0	1
SPIRE_spire_mag_02369915.phages_lytic_sequence#4			host-associated, animal host, mammalian host, digestive tract, intestine	NA	k141_466166	Low-quality	Genome-fragment	6.36	AAI-based (medium-confidence)	0	1
GTDB_GCF_013283665.1_genomic.phages_lysogenic_sequence#2			host-associated	nodule	NZ_JABEKU010000001.1	Low-quality	Genome-fragment	17.76	HMM-based (lower-bound)	0	1
SPIRE_spire_mag_02559383.phages_lysogenic_sequence#2	68.3535	19.0473	wetland, lentic, aquatic, terrestrial, permafrost	NA	k141_549191	Low-quality	Genome-fragment	7.02	HMM-based (lower-bound)	0	1
SPIRE_spire_mag_00905555.phages_lysogenic	-26.4478	29.1481	low salinity, fresh water, aquatic, salinity, lacustrine	NA	k141_61973_fragment_1	Low-quality	Genome-fragment	19.14	AAI-based (medium-confidence)	0	1
GTDB_GCA_018818835.1_genomic.phages_lytic_sequence#23	57.264	16.3936	check NCBI isolation source	Aspo HRL	JAHIRD010000317.1	Low-quality	Genome-fragment	2.55	HMM-based (lower-bound)	0	1.03
GTDB_GCF_000021385.1_genomic.phages_lysogenic_sequence#3			NA	NA	NC_011769.1	High-quality	High-quality	100	AAI-based (medium-confidence)	0	1
SPIRE_spire_mag_00863477.phages_lytic	-2.7	121.404	lentic, low salinity, sediment, fresh water, aquatic, salinity, lacustrine	NA	k141_1735193	Low-quality	Genome-fragment	15.98	AAI-based (high-confidence)	0	1
SPIRE_specI_v4_13538.phages_lytic_sequence#2			host-associated, animal host, intestine, digestive tract	NA	1229255.SAMEA8805629.CAJUMW010000016	Medium-quality	Genome-fragment	81.08	AAI-based (high-confidence)	0	1
SPIRE_spire_mag_01122057.phages_lysogenic			aquatic, contaminated, groundwater	NA	k141_18161_fragment_1	High-quality	High-quality	100	AAI-based (medium-confidence)	0	1.01
SPIRE_spire_mag_00524821.phages_lytic_sequence#3			anthropogenic, wastewater	NA	k141_1442503	Not-determined	Genome-fragment			0	1
GTDB_GCA_011049715.1_genomic.phages_lytic_sequence#19	73.7632	8.464	marine	LokiAmp MDA-amplified sample from Loki s castle hydrothermal vent sediment	DRHF01000312.1	Low-quality	Genome-fragment	5.78	HMM-based (lower-bound)	0	1
GTDB_GCA_013151695.1_genomic.phages_lysogenic	9.7712	-104.279	marine	Deepsea hydrothermal sulfide chimney	JAADHW010000156.1	Not-determined	Genome-fragment			0	1
SPIRE_specI_v4_20578.phages_lytic_sequence#2			animal host, host-associated, mammalian host, digestive tract, intestine	NA	2030927.SAMN16348436.JAFZOY010000160	Low-quality	Genome-fragment	29.52	HMM-based (lower-bound)	0	1
GTDB_GCA_017630195.1_genomic.phages_lytic_sequence#10			host-associated	ruminant gastrointestinal tract	JAGBVS010000192.1	Low-quality	Genome-fragment	43.13	HMM-based (lower-bound)	0	1.01
SPIRE_spire_mag_01922607.phages_lytic_sequence#2	34.3778	-117.61	terrestrial, arid, soil	NA	k141_697813	Low-quality	Genome-fragment	4.7	HMM-based (lower-bound)	0	1
GTDB_GCF_018141425.1_genomic.phages_lysogenic	27.0122	-111.415	check NCBI isolation source	white microbial mats; sediment surface	NZ_CP058561.1	High-quality	High-quality	100	AAI-based (medium-confidence)	3.66	1
SPIRE_spire_mag_02595986.phages_lytic_sequence#9			aquatic, marine	NA	k141_1165219	Low-quality	Genome-fragment	23.45	AAI-based (medium-confidence)	0	1
SPIRE_spire_mag_02478843.phages_lytic_sequence#2			host-associated, animal host, mammalian host, intestine, digestive tract, human host	NA	k141_12383	Medium-quality	Genome-fragment	52.64	AAI-based (high-confidence)	0	1
GTDB_GCA_900557355.1_genomic.phages_lytic_sequence#6			host-associated	human gut	USSR01000351.1	Low-quality	Genome-fragment	12.72	AAI-based (high-confidence)	0	1
SPIRE_spire_mag_00433159.phages_lytic_sequence#5	-5	38.4167	host-associated, age group, child, animal host, mammalian host, intestine, digestive tract, human host	NA	k119_32586	High-quality	High-quality	97.07	AAI-based (high-confidence)	2.83	1
SPIRE_spire_mag_00498044.phages_lytic_sequence#6			anthropogenic, sludge	NA	k141_855362	Not-determined	Genome-fragment			0	1
SPIRE_spire_mag_01604812.phages_lytic_sequence#2	39.7291	-123.642	terrestrial, forest, soil, grassland	NA	k141_110794	Low-quality	Genome-fragment	3.28	HMM-based (lower-bound)	0	1
SPIRE_spire_mag_02396151.phages_lytic_sequence#3			host-associated, rumen, animal host, mammalian host, digestive tract	NA	k141_336104	Medium-quality	Genome-fragment	79.83	HMM-based (lower-bound)	0	1.01
NCBI_GCF_025946765.1_ASM2594676v1_genomic.phages_lysogenic			NA	NA	NZ_CP109947.1	High-quality	High-quality	100	AAI-based (high-confidence)	0	1
SPIRE_spire_mag_02409942.phages_lytic_sequence#3			host-associated, animal host, mammalian host, digestive tract, intestine	NA	k141_13529	Low-quality	Genome-fragment	9.2	AAI-based (high-confidence)	0	1
SPIRE_spire_mag_02696998.phages_lytic	51.3829	30.0016	host-associated, animal host, digestive tract, intestine	NA	k119_64249	Low-quality	Genome-fragment	10.37	AAI-based (high-confidence)	0	1.02
SPIRE_spire_mag_01614854.phages_lytic	4.61255	13.1536	host-associated, animal host, mammalian host, digestive tract, intestine	NA	k119_905222	Not-determined	Genome-fragment			0	1
SPIRE_spire_mag_02517283.phages_lytic_sequence#3			host-associated, animal host, mammalian host, intestine, digestive tract, human host	NA	k141_7803	Low-quality	Genome-fragment	19.64	HMM-based (lower-bound)	0	1
SPIRE_spire_mag_01972683.phages_lytic_sequence#4	47.1149	-88.5476	wetland, low salinity, fresh water, aquatic, soil, terrestrial, salinity	NA	k141_586475	Not-determined	Genome-fragment			0	1
SPIRE_spire_mag_02370376.phages_lysogenic_sequence#3			host-associated, animal host, digestive tract, intestine	NA	k141_247120_fragment_1	Medium-quality	Genome-fragment	61.23	AAI-based (medium-confidence)	0	1
SPIRE_spire_mag_01779561.phages_lytic_sequence#4	38.9767	-107.004	groundwater, fresh water, aquatic, soil, subsurface, terrestrial	NA	k141_425254	Low-quality	Genome-fragment	2.18	AAI-based (high-confidence)	0	1
SPIRE_spire_mag_00919335.phages_lytic	39.26	-120.78	soil, forest, temperature, terrestrial, low temperature	NA	k119_284646	Low-quality	Genome-fragment	4.75	AAI-based (high-confidence)	0	1
GTDB_GCA_016463645.1_genomic.phages_lytic	46.9443	-90.9968	host-associated, aquatic	freshwater Cyanobacteriotal bloom	JAEMQX010000133.1	Low-quality	Genome-fragment	11.18	HMM-based (lower-bound)	0	1.05
GTDB_GCA_002307295.1_genomic.phages_lysogenic			terrestrial	soil	DBTY01000013.1	Medium-quality	Genome-fragment	86.57	AAI-based (medium-confidence)	0	1
GTDB_GCA_002339265.1_genomic.phages_lysogenic			check NCBI isolation source	metal	DDKG01000075.1	Medium-quality	Genome-fragment	85.69	AAI-based (medium-confidence)	0	1
NCBI_GCF_014930355.1_ASM1493035v1_genomic.phages_lysogenic			check NCBI isolation source	potato tuber	NZ_JABXWH010000004.1	Medium-quality	Genome-fragment	77.27	AAI-based (high-confidence)	2.29	1
SPIRE_spire_mag_02436906.phages_lytic_sequence#2			host-associated, animal host, mammalian host, digestive tract, intestine	NA	k141_41958	Not-determined	Genome-fragment			0	1.02
SPIRE_spire_mag_01194519.phages_lytic_sequence#6			built environment, anthropogenic	NA	k141_13435	Low-quality	Genome-fragment	3.68	AAI-based (medium-confidence)	0	1
SPIRE_spire_mag_02483398.phages_lytic			terrestrial, aquatic, ice	NA	k141_253140	Not-determined	Genome-fragment			0	1
SPIRE_spire_mag_02172506.phages_lytic_sequence#2	31.8616	117.286	host-associated, animal host, mammalian host, digestive tract, intestine	NA	k141_1110741	Low-quality	Genome-fragment	8.92	AAI-based (medium-confidence)	0	1
SPIRE_spire_mag_00174220.phages_lytic_sequence#12	36.2297	-33.9011	hydrothermal vent, sea floor, aquatic, very high temperature, benthic, temperature, marine, spring, lotic	NA	k141_75834	Low-quality	Genome-fragment	27.83	AAI-based (medium-confidence)	0	1
SPIRE_spire_mag_02526524.phages_lysogenic	22.8152	108.328	host-associated, rumen, animal host, mammalian host, digestive tract	NA	k141_8826_fragment_5	Low-quality	Genome-fragment	17.1	AAI-based (medium-confidence)	0	1
SPIRE_spire_mag_01347321.phages_lysogenic_sequence#2			host-associated, adult, age group, animal host, mammalian host, mouth, digestive tract, human host	NA	k119_76493	Medium-quality	Genome-fragment	51.24	HMM-based (lower-bound)	0	1
GTDB_GCA_018830325.1_genomic.phages_lytic	57.264	16.3936	check NCBI isolation source	Aspo HRL	JAHJSQ010000160.1	Not-determined	Genome-fragment			0	1
SPIRE_spire_mag_02511159.phages_lytic_sequence#3	22.8152	108.328	host-associated, animal host, mammalian host, digestive tract, intestine	NA	k141_710843	Not-determined	Genome-fragment			0	1
GTDB_GCF_000021725.1_genomic.phages_lysogenic_sequence#2			NA	none	NC_012115.1	Not-determined	Genome-fragment			0	1
SPIRE_spire_mag_02373323.phages_lytic_sequence#10			host-associated, animal host, digestive tract, intestine	NA	k141_98972	Low-quality	Genome-fragment	10.69	AAI-based (medium-confidence)	0	1
SPIRE_specI_v4_30755.phages_lysogenic			host-associated, animal host, intestine, digestive tract	NA	2268199.SAMN12581812.WQYX01000148	Low-quality	Genome-fragment	7.4	AAI-based (medium-confidence)	0	1
SPIRE_spire_mag_02374203.phages_lytic			insect host, host-associated, soil, forest, animal host, terrestrial	NA	k141_99700	Medium-quality	Genome-fragment	51.42	AAI-based (medium-confidence)	0	1
SPIRE_specI_v4_38455.phages_lysogenic			groundwater, salinity, terrestrial, ph, aquatic, fresh water, low salinity, neutral ph range, subsurface	NA	2013776.SAMN06767695.PHAA01000003	Low-quality	Genome-fragment	36.81	HMM-based (lower-bound)	0	1
SPIRE_spire_mag_00093571.phages_lysogenic			host-associated, animal host, digestive tract, intestine	NA	k119_131813	Medium-quality	Genome-fragment	63.19	AAI-based (medium-confidence)	0	1
SPIRE_spire_mag_01226558.phages_lysogenic	37.09	-95.71	host-associated, age group, infant, animal host, mammalian host, intestine, digestive tract, human host	NA	k111_1501_fragment_1	Low-quality	Genome-fragment	11.38	AAI-based (high-confidence)	0	1
GTDB_GCF_003670275.1_genomic.phages_lytic			host-associated	blood	NZ_QXJF01000029.1	Low-quality	Genome-fragment	12.12	HMM-based (lower-bound)	0	1
SPIRE_specI_v4_13425.phages_lytic_sequence#3			NA	NA	679190.SAMN00003363.ADEG01000053	Low-quality	Genome-fragment	28.89	AAI-based (medium-confidence)	0	1
SPIRE_spire_mag_00909833.phages_lytic_sequence#5	54.9976	-6.6096	groundwater, contaminated, fresh water, aquatic, subsurface, terrestrial	NA	k141_713705	Low-quality	Genome-fragment	7.48	AAI-based (medium-confidence)	0	1
SPIRE_spire_mag_00723220.phages_lytic_sequence#4	-68.457	78.1911	lentic, saline water, aquatic, high salinity, salinity	NA	k141_271895	Low-quality	Genome-fragment	23.6	AAI-based (medium-confidence)	0	1
SPIRE_spire_mag_00533058.phages_lytic_sequence#5			rumen, host-associated, animal host, digestive tract	NA	k141_513323	Not-determined	Genome-fragment			0	1
SPIRE_spire_mag_02300055.phages_lytic_sequence#4			aquatic, marine	NA	k119_971899	Low-quality	Genome-fragment	6.54	AAI-based (medium-confidence)	0	1
SPIRE_specI_v4_15380.phages_lysogenic			animal host, host-associated, mammalian host, digestive tract, intestine	NA	77133.SAMEA7852793.CAJMLH010000015	Medium-quality	Genome-fragment	54.61	AAI-based (high-confidence)	0	1.01
GTDB_GCA_902761025.1_genomic.phages_lytic_sequence#5			host-associated	cattle rumen	CACWIU010000118.1	Low-quality	Genome-fragment	6.58	AAI-based (high-confidence)	0	1
NCBI_GCF_021568905.1_ASM2156890v1_genomic.phages_lysogenic_sequence#3	22.95	134.6	marine, aquatic	deepsea water	NZ_JAKGSB010000004.1	Medium-quality	Genome-fragment	86.85	AAI-based (high-confidence)	0	1.01
SPIRE_specI_v4_41640.phages_lytic			anthropogenic	NA	1951615.SAMN06451712.DCNP01000040	Low-quality	Genome-fragment	9.35	AAI-based (high-confidence)	0	1
SPIRE_spire_mag_00297198.phages_lytic	18	-65	terrestrial, forest, soil	NA	k141_371446	Low-quality	Genome-fragment	4.79	HMM-based (lower-bound)	0	1
SPIRE_spire_mag_01800647.phages_lytic_sequence#2	35.016	-96.033	terrestrial, subsurface, contaminated, anthropogenic	NA	k141_2675	Low-quality	Genome-fragment	29.85	HMM-based (lower-bound)	0	1
GTDB_GCF_014764715.1_genomic.phages_lysogenic_sequence#2	14.88	-48.12	check NCBI isolation source	hexactinellid isolated at 868 m depth	NZ_JACXXE010000012.1	Medium-quality	Genome-fragment	88.69	AAI-based (high-confidence)	0	1
SPIRE_spire_mag_01776104.phages_lytic_sequence#3	57.3222	20.0506	aquatic, medium salinity, very low temperature, brackish water, temperature, marine, salinity	NA	k141_308721	Low-quality	Genome-fragment	9.15	HMM-based (lower-bound)	0	1
GTDB_GCA_904395315.1_genomic.phages_lytic			check NCBI isolation source	metagenome	CAJFNT010000079.1	Low-quality	Genome-fragment	6.56	HMM-based (lower-bound)	0	1
GTDB_GCA_902620895.1_genomic.phages_lytic			marine, aquatic	marine water	CACNJU010000028.1	Not-determined	Genome-fragment			0	1.02
SPIRE_spire_mag_01983062.phages_lytic_sequence#2	23.06	113.4	host-associated, animal host, digestive tract, intestine	NA	k119_248579	Low-quality	Genome-fragment	10.25	AAI-based (high-confidence)	0	1
GTDB_GCA_015056155.1_genomic.phages_lytic_sequence#7	34.4149	-119.841	host-associated	feces	SVGU01000150.1	Low-quality	Genome-fragment	2.46	AAI-based (medium-confidence)	0	1
SPIRE_spire_mag_00350623.phages_lytic	52.4586	13.2887	host-associated, animal host, mammalian host, digestive tract, intestine	NA	k141_6903	Low-quality	Genome-fragment	9.51	AAI-based (high-confidence)	0	1
SPIRE_spire_mag_00227177.phages_lysogenic_sequence#3	54.8641	12.0301	host-associated, animal host, mammalian host, digestive tract, intestine	NA	k115_75774	Low-quality	Genome-fragment	8.69	AAI-based (medium-confidence)	0	1
GTDB_GCA_017621635.1_genomic.phages_lytic_sequence#2			host-associated	ruminant gastrointestinal tract	JAGASU010000021.1	Low-quality	Genome-fragment	24.73	AAI-based (medium-confidence)	0	1
SPIRE_spire_mag_02409580.phages_lytic			host-associated, animal host, mammalian host, digestive tract, intestine	NA	k141_543903	Low-quality	Genome-fragment	37.3	AAI-based (high-confidence)	0	1
SPIRE_spire_mag_00825414.phages_lytic	43.442	-80.577	aquatic, anthropogenic, waste	NA	k141_425447	Low-quality	Genome-fragment	39.42	AAI-based (medium-confidence)	0	1
GTDB_GCF_900114215.1_genomic.phages_lysogenic_sequence#3			NA	none	NZ_FOSG01000030.1	Low-quality	Genome-fragment	17.4	HMM-based (lower-bound)	0	1
SPIRE_spire_mag_00825699.phages_lytic	43.442	-80.577	aquatic, anthropogenic, waste	NA	k141_1079563	Low-quality	Genome-fragment	26.96	AAI-based (high-confidence)	0	1
SPIRE_spire_mag_01905853.phages_lytic_sequence#4			terrestrial, soil	NA	k119_127915	Low-quality	Genome-fragment	4.18	AAI-based (high-confidence)	0	1
GTDB_GCA_003519645.1_genomic.phages_lytic			anthropogenic	fermentation	DOWI01000037.1	Low-quality	Genome-fragment	9.98	AAI-based (medium-confidence)	0	1
SPIRE_spire_mag_02763910.phages_lytic_sequence#37	61.21	25.11	lentic, low salinity, fresh water, aquatic, salinity, lacustrine	NA	k141_850281	Low-quality	Genome-fragment	3.54	AAI-based (medium-confidence)	0	1
SPIRE_spire_mag_01189473.phages_lytic_sequence#2			built environment, anthropogenic	NA	k141_41392	Low-quality	Genome-fragment	17.84	AAI-based (high-confidence)	0	1
SPIRE_spire_mag_02400684.phages_lytic_sequence#3			host-associated, animal host, mammalian host, digestive tract, intestine	NA	k141_697533	Low-quality	Genome-fragment	5.47	HMM-based (lower-bound)	0	1
SPIRE_spire_mag_01365518.phages_lytic_sequence#6			host-associated, adult, age group, animal host, mammalian host, mouth, digestive tract, human host	NA	k119_68000	Low-quality	Genome-fragment	5.56	AAI-based (medium-confidence)	0	1
SPIRE_spire_mag_02001253.phages_lysogenic			terrestrial, soil, wetland	NA	k141_2360848_fragment_1	Low-quality	Genome-fragment	8.65	AAI-based (high-confidence)	0	1
SPIRE_specI_v4_14466.phages_lytic_sequence#2			rumen, host-associated, animal host, digestive tract	NA	165186.SAMEA6150356.CACYSH010000189	Low-quality	Genome-fragment	13.76	AAI-based (medium-confidence)	0	1.01
SPIRE_spire_mag_01189944.phages_lytic_sequence#3			built environment, anthropogenic	NA	k141_624	Low-quality	Genome-fragment	16.05	AAI-based (medium-confidence)	0	1
SPIRE_spire_mag_02383695.phages_lysogenic_sequence#2			host-associated, animal host, mammalian host, digestive tract, intestine	NA	k141_229013_fragment_1	Low-quality	Genome-fragment	27.89	AAI-based (high-confidence)	0	1
SPIRE_spire_mag_00053570.phages_lytic	41.8272	93.0086	terrestrial, soil, grassland	NA	k133_2662641	Not-determined	Genome-fragment			0	1
GTDB_GCF_000425625.1_genomic.phages_lysogenic			NA	none	NZ_KE384411.1	Low-quality	Genome-fragment	18.4	AAI-based (medium-confidence)	0	1
SPIRE_spire_mag_01581855.phages_lytic_sequence#31	49.2833	-134.667	aquatic, marine	NA	k141_426054	Low-quality	Genome-fragment	2.65	AAI-based (high-confidence)	0	1
SPIRE_spire_mag_00548956.phages_lytic_sequence#4			terrestrial, soil	NA	k141_264036	Low-quality	Genome-fragment	1.8	HMM-based (lower-bound)	0	1
GTDB_GCA_017501695.1_genomic.phages_lysogenic			host-associated	ruminant gastrointestinal tract	JAFVWL010000128.1	High-quality	High-quality	99.98	AAI-based (high-confidence)	14.58	1
GTDB_GCF_001312345.1_genomic.phages_lytic_sequence#6			NA	none	NZ_BBDL01000445.1	Low-quality	Genome-fragment	3.95	HMM-based (lower-bound)	0	1
SPIRE_spire_mag_01762726.phages_lytic_sequence#3			host-associated, animal host, digestive tract, intestine	NA	k141_2914500	Low-quality	Genome-fragment	5.67	HMM-based (lower-bound)	0	1
GTDB_GCA_002747035.1_genomic.phages_lysogenic_sequence#3	32.6717	-117.144	check NCBI isolation source	swab sample of gingival sulcus (mouth) from 5 year old male Dolphin_J	PDRZ01000016.1	High-quality	High-quality	91.44	AAI-based (medium-confidence)	17.62	1
SPIRE_specI_v4_03660.phages_lysogenic			anthropogenic, built environment, aquatic, sediment, terrestrial	NA	2055788.SAMN08019674.DOVO01000219	Not-determined	Genome-fragment			0	1
SPIRE_specI_v4_21247.phages_lytic_sequence#5			host-associated, animal host, mammalian host, digestive tract	NA	2053624.SAMN16343701.JAFSKV010000032	Low-quality	Genome-fragment	8.8	HMM-based (lower-bound)	0	1
SPIRE_spire_mag_00323968.phages_lysogenic	31.972	-81.028	wetland, lentic, saline water, aquatic, high salinity, marine, terrestrial, salinity	NA	k141_25641	High-quality	High-quality	91.96	AAI-based (high-confidence)	0	1
SPIRE_specI_v4_28650.phages_lytic_sequence#3			fermented food, anthropogenic, food	NA	328301.SAMN13893728.JAAYEE010000117	Low-quality	Genome-fragment	6.36	AAI-based (medium-confidence)	0	1
SPIRE_spire_mag_00272606.phages_lytic	41.87	12.57	host-associated, animal host, digestive tract, intestine	NA	k141_315947	Low-quality	Genome-fragment	7.43	AAI-based (high-confidence)	0	1
SPIRE_spire_mag_02504242.phages_lysogenic			host-associated, animal host, mammalian host, digestive tract, intestine	NA	k141_577799_fragment_1	Not-determined	Genome-fragment			0	1
SPIRE_spire_mag_02436167.phages_lytic_sequence#5			host-associated, animal host, digestive tract, mammalian host	NA	k141_6651	Low-quality	Genome-fragment	1.23	HMM-based (lower-bound)	0	1
SPIRE_spire_mag_02480279.phages_lytic_sequence#2			host-associated, animal host, mammalian host, intestine, digestive tract, human host	NA	k141_137420	Low-quality	Genome-fragment	33.82	AAI-based (high-confidence)	0	1
SPIRE_spire_mag_01280533.phages_lytic_sequence#6			fresh water, aquatic	NA	k141_54547	Low-quality	Genome-fragment	6.62	AAI-based (high-confidence)	0	1
SPIRE_spire_mag_01615452.phages_lytic_sequence#8	44.5387	-110.798	aquatic, spring, lotic, hot spring	NA	k141_248365	Low-quality	Genome-fragment	4.4	HMM-based (lower-bound)	0	1
GTDB_GCA_017477025.1_genomic.phages_lytic_sequence#6			host-associated	ruminant gastrointestinal tract	JAFUYA010000096.1	Low-quality	Genome-fragment	4.97	HMM-based (lower-bound)	0	1
SPIRE_spire_mag_00234014.phages_lytic_sequence#9	22.5538	114.087	host-associated, animal host, mammalian host, digestive tract, intestine	NA	k119_37310	Low-quality	Genome-fragment	38.51	AAI-based (high-confidence)	0	1
GTDB_GCF_002960425.1_genomic.phages_lysogenic			host-associated	tonsil swab	NZ_POIZ01000087.1	Not-determined	Genome-fragment			0	1
SPIRE_spire_mag_02764181.phages_lytic_sequence#80	47.02	7	lentic, low salinity, fresh water, aquatic, neutral ph range, ph, salinity, lacustrine	NA	k141_336142	Not-determined	Genome-fragment			0	1
GTDB_GCA_017553695.1_genomic.phages_lysogenic			host-associated	ruminant gastrointestinal tract	JAFZKG010000056.1	Low-quality	Genome-fragment	9.37	AAI-based (medium-confidence)	0	1
SPIRE_spire_mag_01632090.phages_lytic	24.541	102.895	lentic, low salinity, fresh water, aquatic, neutral ph range, ph, temperature, low temperature, salinity, lacustrine	NA	k141_1220217	Low-quality	Genome-fragment	16.03	HMM-based (lower-bound)	0	1
SPIRE_spire_mag_00878777.phages_lytic_sequence#3	50.08	18.57	aquatic, anthropogenic	NA	k141_252583	Low-quality	Genome-fragment	4.26	HMM-based (lower-bound)	0	1
GTDB_GCF_014200675.1_genomic.phages_lysogenic			NA	none	NZ_JACHCI010000027.1	Complete	High-quality	100	DTR (medium-confidence)	0	1
GTDB_GCF_000469325.1_genomic.phages_lytic_sequence#2			anthropogenic	fermented goods	NZ_KI271630.1	Low-quality	Genome-fragment	6.38	AAI-based (medium-confidence)	0	1
GTDB_GCF_008042045.1_genomic.phages_lytic_sequence#8	30.2	-97.77	terrestrial	soil	NZ_RDBP01000130.1	Low-quality	Genome-fragment	20.87	AAI-based (high-confidence)	0	1.01
SPIRE_spire_mag_01871575.phages_lysogenic	38.7906	-75.1644	low salinity, fresh water, aquatic, lotic, salinity, stream	NA	k141_118443	Not-determined	Genome-fragment			0	1
SPIRE_spire_mag_01701932.phages_lytic	55.86	-3.21	rumen, host-associated, animal host, digestive tract	NA	k141_978401	Low-quality	Genome-fragment	10.9	HMM-based (lower-bound)	0	1
SPIRE_spire_mag_00719454.phages_lytic_sequence#3	71.2909	-156.788	terrestrial, soil, tundra	NA	k141_89726	Low-quality	Genome-fragment	15.66	AAI-based (medium-confidence)	0	1
SPIRE_spire_mag_02422780.phages_lysogenic			host-associated, saliva, animal host, mammalian host, mouth, digestive tract, human host	NA	k141_337647	Low-quality	Genome-fragment	15.41	AAI-based (high-confidence)	0	1
GTDB_GCF_902706295.1_genomic.phages_lysogenic_sequence#3			NA	none	NZ_CACSJJ010000010.1	Not-determined	Genome-fragment			0	1
GTDB_GCA_003446375.1_genomic.phages_lytic			anthropogenic	oil production facility	DMAW01000128.1	Low-quality	Genome-fragment	4.95	AAI-based (medium-confidence)	0	1
GTDB_GCA_015067525.1_genomic.phages_lysogenic	34.4149	-119.841	host-associated	feces	SVMH01000010.1	Low-quality	Genome-fragment	35.94	AAI-based (medium-confidence)	0	1.01
SPIRE_spire_mag_01168703.phages_lytic_sequence#8	31.11	-95.15	acidic, soil, forest, ph, terrestrial	NA	k141_36054	Low-quality	Genome-fragment	5.4	AAI-based (high-confidence)	0	1
GTDB_GCA_002170595.1_genomic.phages_lytic_sequence#3			marine, aquatic	seawater	NHDP01000004.1	Low-quality	Genome-fragment	7.44	AAI-based (medium-confidence)	0	1.02
SPIRE_spire_mag_01544371.phages_lytic	48.8464	14.4876	lentic, low salinity, fresh water, aquatic, medium temperature, temperature, terrestrial, salinity	NA	k141_2963871	Low-quality	Genome-fragment	6.82	AAI-based (medium-confidence)	0	1
SPIRE_specI_v4_13776.phages_lytic_sequence#6			lentic, salinity, ph, aquatic, fresh water, low salinity, neutral ph range, lacustrine	NA	194843.SAMEA6954344.CAIRHD010000529	Low-quality	Genome-fragment	1.02	AAI-based (medium-confidence)	0	1
SPIRE_spire_mag_01668970.phages_lytic_sequence#3	34.6402	-77.1094	sediment, aquatic, medium salinity, brackish water, benthic, estuary, marine, salinity	NA	k141_3966665	Low-quality	Genome-fragment	8.56	AAI-based (medium-confidence)	0	1
NCBI_GCF_023008165.1_ASM2300816v1_genomic.phages_lysogenic			NA	none	NZ_JAKQZA010000001.1	Low-quality	Genome-fragment	45.33	HMM-based (lower-bound)	0	1
SPIRE_spire_mag_02221271.phages_lytic_sequence#2			host-associated, animal host, digestive tract, mammalian host	NA	k141_1843081	Low-quality	Genome-fragment	49.44	AAI-based (high-confidence)	0	1
SPIRE_spire_mag_02831919.phages_lytic			host-associated, animal host, mammalian host, intestine, digestive tract, human host	NA	k141_64587	Low-quality	Genome-fragment	9.84	AAI-based (medium-confidence)	0	1
GTDB_GCF_003336745.1_genomic.phages_lytic			fresh water	geothermal spring	NZ_KZ851840.1	Low-quality	Genome-fragment	26.97	AAI-based (high-confidence)	0	1
GTDB_GCF_000219125.1_genomic.phages_lysogenic_sequence#2			host-associated	termite hindgut	NZ_AFGF01000016.1	Low-quality	Genome-fragment	18.76	AAI-based (medium-confidence)	0	1
SPIRE_spire_mag_01673737.phages_lytic	40.7	-105	host-associated, animal host, mammalian host, digestive tract, intestine	NA	k141_1114467	Low-quality	Genome-fragment	5.18	AAI-based (high-confidence)	0	1
SPIRE_spire_mag_02543176.phages_lytic_sequence#2	21.9162	95.956	host-associated, animal host, mammalian host, digestive tract, intestine	NA	k141_1081247	Not-determined	Genome-fragment			0	1
GTDB_GCF_900445255.1_genomic.phages_lysogenic_sequence#2			NA	none	NZ_UAPU01000005.1	High-quality	High-quality	100	AAI-based (medium-confidence)	0	1
SPIRE_spire_mag_02005264.phages_lytic_sequence#2			fresh water, aquatic, lacustrine	NA	k141_1837122	Low-quality	Genome-fragment	2.38	HMM-based (lower-bound)	0	1
SPIRE_spire_mag_00000255.phages_lysogenic			insect host, host-associated, animal host, digestive tract, intestine	NA	k141_1981470_fragment_1	Low-quality	Genome-fragment	46.48	AAI-based (medium-confidence)	0	1
SPIRE_spire_mag_01050122.phages_lytic	41.1591	-96.4086	terrestrial, host-associated, rhizosphere, plant host	NA	k141_557652	Low-quality	Genome-fragment	21.63	AAI-based (high-confidence)	0	1
SPIRE_spire_mag_01749267.phages_lytic_sequence#23	43.0995	-89.4045	lentic, low salinity, fresh water, aquatic, alkaline, ph, salinity, lacustrine	NA	k141_557271	Low-quality	Genome-fragment	2.67	AAI-based (medium-confidence)	0	1
SPIRE_spire_mag_01830576.phages_lytic			terrestrial, soil	NA	k141_1472517	Low-quality	Genome-fragment	3.23	AAI-based (medium-confidence)	0	1
SPIRE_spire_mag_02168720.phages_lytic_sequence#27	22.8152	108.328	host-associated, animal host, mammalian host, digestive tract, intestine	NA	k141_207746	Low-quality	Genome-fragment	29.1	AAI-based (medium-confidence)	0	1
SPIRE_spire_mag_02521600.phages_lysogenic_sequence#3			host-associated, animal host, mammalian host, digestive tract, intestine	NA	k141_70301_fragment_1	Low-quality	Genome-fragment	14.03	AAI-based (medium-confidence)	0	1
SPIRE_spire_mag_02090173.phages_lytic			estuary, aquatic, brackish water, sediment	NA	k141_2465774	Low-quality	Genome-fragment	14.5	AAI-based (medium-confidence)	0	1
SPIRE_spire_mag_01724470.phages_lysogenic	55.86	-3.21	rumen, host-associated, animal host, digestive tract	NA	k141_70319_fragment_1	Low-quality	Genome-fragment	10.49	HMM-based (lower-bound)	0	1
SPIRE_spire_mag_00524396.phages_lytic			anthropogenic, wastewater	NA	k141_927092	Medium-quality	Genome-fragment	55.07	HMM-based (lower-bound)	0	1
SPIRE_spire_mag_02876612.phages_lytic			host-associated, saliva, animal host, mammalian host, mouth, digestive tract, human host	NA	k141_24100	Low-quality	Genome-fragment	6.89	AAI-based (high-confidence)	0	1
NCBI_GCF_026420865.1_ASM2642086v1_genomic.phages_lysogenic_sequence#9			NA	NA	NZ_JAPCWC010000031.1	Low-quality	Genome-fragment	3	HMM-based (lower-bound)	0	1
SPIRE_spire_mag_01484448.phages_lysogenic_sequence#3			host-associated, animal host, mammalian host, digestive tract, intestine	NA	k141_237078	Not-determined	Genome-fragment			0	1
SPIRE_spire_mag_00999555.phages_lytic_sequence#8	33.9406	-83.5607	low salinity, fresh water, aquatic, lotic, salinity, stream	NA	k141_737911	Medium-quality	Genome-fragment	73.83	AAI-based (medium-confidence)	0	1
SPIRE_spire_mag_02388781.phages_lytic_sequence#2			elderly, host-associated, age group, animal host, mammalian host, mouth, digestive tract, human host	NA	k141_10679	Low-quality	Genome-fragment	3.25	AAI-based (high-confidence)	0	1
SPIRE_spire_mag_00055008.phages_lytic			aquatic, marine, sediment	NA	k141_2781080	Low-quality	Genome-fragment	4.71	AAI-based (high-confidence)	0	1
GTDB_GCA_013214445.1_genomic.phages_lytic_sequence#12	22.75	-158	marine, aquatic	ocean water from marine abyssalpelagic zone	JABSPG010000240.1	Low-quality	Genome-fragment	14.51	AAI-based (medium-confidence)	0	1
SPIRE_spire_mag_01244750.phages_lytic_sequence#4			aquatic, marine, sediment	NA	k119_1413862	Low-quality	Genome-fragment	17.07	HMM-based (lower-bound)	0	1.01
SPIRE_spire_mag_02514516.phages_lysogenic_sequence#2	22.8152	108.328	host-associated, animal host, mammalian host, digestive tract, intestine	NA	k141_518073	Not-determined	Genome-fragment			0	1
GTDB_GCA_903832295.1_genomic.phages_lytic_sequence#14			fresh water	pond	CAILAZ010000049.1	Low-quality	Genome-fragment	4.38	HMM-based (lower-bound)	0	1
SPIRE_spire_mag_00700934.phages_lytic_sequence#27			host-associated, animal host, mammalian host, intestine, digestive tract, human host	NA	k141_91054	Low-quality	Genome-fragment	4.2	AAI-based (medium-confidence)	0	1
SPIRE_spire_mag_02838039.phages_lysogenic_sequence#5			host-associated, animal host, mammalian host, intestine, digestive tract, human host	NA	k141_42348	Low-quality	Genome-fragment	36.98	AAI-based (medium-confidence)	0	1
NCBI_GCF_023646305.1_ASM2364630v1_genomic.phages_lytic			NA	none	NZ_JAMOKW010000011.1	Low-quality	Genome-fragment	10.99	HMM-based (lower-bound)	0	1.01
SPIRE_spire_mag_01279336.phages_lytic_sequence#9	79	-90	terrestrial, soil, permafrost, tundra	NA	k119_83616	Low-quality	Genome-fragment	9.95	AAI-based (medium-confidence)	0	1
SPIRE_spire_mag_02038352.phages_lytic_sequence#4			fresh water, aquatic	NA	k141_1859010	Low-quality	Genome-fragment	9.66	AAI-based (medium-confidence)	0	1
SPIRE_spire_mag_01112090.phages_lytic_sequence#17	44.5072	-110.356	lentic, low salinity, sediment, fresh water, aquatic, salinity, lacustrine	NA	k141_700177	Low-quality	Genome-fragment	26.69	AAI-based (medium-confidence)	0	1
GTDB_GCA_903833025.1_genomic.phages_lytic_sequence#39			aquatic	lake water	CAILDT010000226.1	Low-quality	Genome-fragment	23.41	AAI-based (high-confidence)	0	1
SPIRE_spire_mag_01764693.phages_lytic			host-associated, animal host, digestive tract, intestine	NA	k141_1285389	Low-quality	Genome-fragment	0.61	AAI-based (high-confidence)	0	1
SPIRE_spire_mag_00442945.phages_lytic_sequence#2	49.6116	6.1319	host-associated, adult, age group, animal host, mammalian host, intestine, digestive tract, human host	NA	k115_63344	Low-quality	Genome-fragment	6.85	AAI-based (high-confidence)	0	1
SPIRE_spire_mag_02523343.phages_lytic_sequence#3	25.0453	102.71	host-associated, animal host, mammalian host, digestive tract, intestine	NA	k141_732276	Low-quality	Genome-fragment	3.43	AAI-based (medium-confidence)	0	1
SPIRE_spire_mag_01747602.phages_lytic	46.0072	-89.6063	lentic, low salinity, fresh water, aquatic, salinity, lacustrine	NA	k141_86312	Low-quality	Genome-fragment	12.42	AAI-based (high-confidence)	0	1.01
GTDB_GCF_009601055.1_genomic.phages_lysogenic_sequence#5			NA	none	NZ_WITI01000004.1	Medium-quality	Genome-fragment	68.1	AAI-based (high-confidence)	0	1
GTDB_GCA_009923445.1_genomic.phages_lytic_sequence#6			aquatic	water samples from lakes and estuaries along the Chattahoochee River collected between June/2010 and December/2014	RFTN01000071.1	Low-quality	Genome-fragment	5.92	AAI-based (high-confidence)	0	1
GTDB_GCA_003565815.1_genomic.phages_lytic_sequence#9	51.66	79.79	aquatic	hypersaline soda lake sediment	PXAS01000127.1	Low-quality	Genome-fragment	4.51	AAI-based (medium-confidence)	0	1
SPIRE_spire_mag_00535630.phages_lytic_sequence#3	32.03	118.83	rumen, host-associated, animal host, digestive tract	NA	k141_552963	Not-determined	Genome-fragment			0	1
SPIRE_spire_mag_02720653.phages_lytic_sequence#4			host-associated, saliva, animal host, mammalian host, mouth, digestive tract, human host	NA	k141_247163	Low-quality	Genome-fragment	9.01	AAI-based (medium-confidence)	0	1
SPIRE_spire_mag_02509260.phages_lytic_sequence#45	21.9162	95.956	host-associated, animal host, mammalian host, digestive tract, intestine	NA	k141_1049055	Low-quality	Genome-fragment	5.21	AAI-based (medium-confidence)	0	1
SPIRE_spire_mag_00319581.phages_lytic	31.972	-81.028	wetland, lentic, saline water, aquatic, high salinity, marine, terrestrial, salinity	NA	k141_1604981	Not-determined	Genome-fragment			0	1
GTDB_GCA_905196875.1_genomic.phages_lysogenic			host-associated	human gut	CAJJWO010000023.1	Low-quality	Genome-fragment	8.39	HMM-based (lower-bound)	0	1
SPIRE_spire_mag_02471681.phages_lytic_sequence#3			host-associated, animal host, mammalian host, intestine, digestive tract, human host	NA	k141_691337	Low-quality	Genome-fragment	8.17	AAI-based (medium-confidence)	0	1
GTDB_GCF_902859705.1_genomic.phages_lysogenic_sequence#3			host-associated	Mouse	NZ_CADIJO010000005.1	High-quality	High-quality	100	AAI-based (medium-confidence)	9.75	1
SPIRE_spire_mag_02088683.phages_lytic_sequence#2			lentic, sediment, very high salinity, aquatic, salinity	NA	k141_835225	Low-quality	Genome-fragment	8.97	HMM-based (lower-bound)	0	1
GTDB_GCF_000023445.1_genomic.phages_lysogenic_sequence#3			NA	none	NC_012881.1	Medium-quality	Genome-fragment	83.01	HMM-based (lower-bound)	0	1.01
SPIRE_spire_mag_00519420.phages_lytic_sequence#2	47.6516	-122.305	plant host, host-associated, soil, terrestrial, rhizosphere	NA	k141_445951	Low-quality	Genome-fragment	2.43	HMM-based (lower-bound)	0	1
GTDB_GCA_900318535.1_genomic.phages_lytic			NA	none	ONKU01000043.1	Low-quality	Genome-fragment	6.88	HMM-based (lower-bound)	0	1
SPIRE_spire_mag_02396485.phages_lytic_sequence#7			host-associated, animal host, mammalian host, digestive tract, intestine	NA	k141_118719	Low-quality	Genome-fragment	6.62	AAI-based (high-confidence)	0	1
GTDB_GCA_018057015.1_genomic.phages_lysogenic	54.1147	13.43	anthropogenic, aquatic	wastewater	JAGPES010000020.1	Low-quality	Genome-fragment	25.72	HMM-based (lower-bound)	0	1
SPIRE_spire_mag_02002995.phages_lytic_sequence#8			anthropogenic, wastewater	NA	k141_265716	Not-determined	Genome-fragment			0	1
SPIRE_spire_mag_01822710.phages_lytic_sequence#6			terrestrial, soil	NA	k141_153705	Low-quality	Genome-fragment	4.34	AAI-based (medium-confidence)	0	1
GTDB_GCA_002359655.1_genomic.phages_lytic			aquatic	Lake Lanier	DENL01000044.1	Low-quality	Genome-fragment	22.2	AAI-based (medium-confidence)	0	1
GTDB_GCA_000245075.1_genomic.phages_lysogenic_sequence#2			host-associated	skin	JH599974.1	Medium-quality	Genome-fragment	84.76	AAI-based (medium-confidence)	0	1
SPIRE_spire_mag_02468339.phages_lytic_sequence#2			host-associated, animal host, mammalian host, intestine, digestive tract, human host	NA	k141_12801	Medium-quality	Genome-fragment	71.64	AAI-based (high-confidence)	0	1
GTDB_GCA_910576845.1_genomic.phages_lytic			host-associated	Caecum	CAJTJA010000078.1	Low-quality	Genome-fragment	24.7	AAI-based (high-confidence)	0	1
NCBI_GCF_003865155.1_ASM386515v1_genomic.phages_lysogenic_sequence#3			terrestrial	soil	NZ_BHZD01000001.1	High-quality	High-quality	95.29	AAI-based (high-confidence)	0	1
GTDB_GCF_001586165.1_genomic.phages_lysogenic_sequence#4			NA	none	NZ_CP014608.1	High-quality	High-quality	93.32	AAI-based (high-confidence)	14.48	1
GTDB_GCF_019090165.1_genomic.phages_lytic			host-associated	plants rhizosphere	NZ_JAHRIB010000138.1	Low-quality	Genome-fragment	3.97	HMM-based (lower-bound)	0	1
GTDB_GCA_018828145.1_genomic.phages_lytic	57.264	16.3936	check NCBI isolation source	Aspo HRL	JAHJWO010000002.1	Low-quality	Genome-fragment	0.28	HMM-based (lower-bound)	0	1
SPIRE_spire_mag_01824737.phages_lytic_sequence#6			terrestrial, soil	NA	k141_4471229	Low-quality	Genome-fragment	2.19	HMM-based (lower-bound)	0	1
SPIRE_spire_mag_00586046.phages_lytic_sequence#7			host-associated, animal host, digestive tract, intestine	NA	k141_411508	Low-quality	Genome-fragment	11.5	AAI-based (high-confidence)	0	1
SPIRE_spire_mag_01279304.phages_lytic_sequence#2	79	-90	terrestrial, soil, permafrost, tundra	NA	k119_851861	Low-quality	Genome-fragment	8.04	AAI-based (high-confidence)	0	1
SPIRE_spire_mag_00880512.phages_lytic_sequence#22	50.08	18.57	aquatic, anthropogenic	NA	k141_1214054	Low-quality	Genome-fragment	4.38	HMM-based (lower-bound)	0	1
GTDB_GCF_001681715.1_genomic.phages_lysogenic_sequence#2			check NCBI isolation source	slime	NZ_LNWY01000005.1	Medium-quality	Genome-fragment	51.02	HMM-based (lower-bound)	0	1
SPIRE_spire_mag_02382338.phages_lytic_sequence#2			host-associated, animal host, mammalian host, digestive tract, intestine	NA	k141_1394963	Low-quality	Genome-fragment	24.29	AAI-based (medium-confidence)	0	1
SPIRE_spire_mag_00527975.phages_lytic_sequence#26			rumen, host-associated, animal host, digestive tract	NA	k141_1955312	Low-quality	Genome-fragment	13.01	AAI-based (high-confidence)	0	1
GTDB_GCA_016929015.1_genomic.phages_lytic_sequence#6	34.9956	-98.689	fresh water, aquatic	Freshwater Sediment	JAFGJQ010000311.1	Low-quality	Genome-fragment	1.48	HMM-based (lower-bound)	0	1
SPIRE_spire_mag_00860977.phages_lytic_sequence#2			host-associated, animal host, digestive tract, intestine	NA	k141_108292	Not-determined	Genome-fragment			0	1
GTDB_GCA_013698195.1_genomic.phages_lytic_sequence#8			terrestrial	mineral soil	JACCVK010000340.1	Low-quality	Genome-fragment	6.06	HMM-based (lower-bound)	0	1
SPIRE_spire_mag_00709642.phages_lytic_sequence#42			aquatic, ice, marine	NA	k141_2711	Low-quality	Genome-fragment	5.16	AAI-based (high-confidence)	0	1
SPIRE_spire_mag_00878228.phages_lytic_sequence#3	50.08	18.57	aquatic, anthropogenic	NA	k141_461040	Low-quality	Genome-fragment	5.87	AAI-based (medium-confidence)	0	1
SPIRE_spire_mag_02351188.phages_lytic_sequence#4			host-associated, animal host, mammalian host, digestive tract, intestine	NA	k141_237893	Low-quality	Genome-fragment	1.51	HMM-based (lower-bound)	0	1
SPIRE_specI_v4_20382.phages_lysogenic			host-associated, animal host, digestive tract	NA	1898203.SAMN16349191.JAGAQU010000041	Low-quality	Genome-fragment	26.83	AAI-based (medium-confidence)	0	1
GTDB_GCF_018502625.1_genomic.phages_lysogenic			check NCBI isolation source	Arctic grass	NZ_CP075566.1	High-quality	High-quality	100	AAI-based (high-confidence)	1.03	1
SPIRE_spire_mag_02209076.phages_lytic_sequence#5			host-associated, animal host, mammalian host, digestive tract, intestine	NA	k141_667383	Low-quality	Genome-fragment	6.19	AAI-based (high-confidence)	0	1
SPIRE_specI_v4_17652.phages_lytic_sequence#8			animal host, host-associated, mammalian host, human host, digestive tract, intestine	NA	41978.SAMN19225065.DXUU01000071	Low-quality	Genome-fragment	20.97	AAI-based (high-confidence)	0	1
SPIRE_spire_mag_01072699.phages_lytic_sequence#19	-34.53	-56.15	wastewater, aquatic, sewage, built environment, anthropogenic, terrestrial	NA	k141_135284	Low-quality	Genome-fragment	2.55	AAI-based (medium-confidence)	0	1
GTDB_GCA_017525805.1_genomic.phages_lytic_sequence#4			host-associated	ruminant gastrointestinal tract	JAFXSH010000002.1	Complete	High-quality	100	DTR (high-confidence)	0	1.06
SPIRE_spire_mag_02089654.phages_lytic_sequence#2			estuary, aquatic, brackish water, sediment	NA	k141_2984304	Not-determined	Genome-fragment			0	1
SPIRE_specI_v4_17782.phages_lysogenic			hospital, anthropogenic, built environment, aquatic, wastewater, agriculture, sewage, terrestrial	NA	2828763.SAMN18499530.CP072453	Not-determined	Genome-fragment			0	1
SPIRE_spire_mag_00141183.phages_lytic_sequence#26			anthropogenic, sludge	NA	k141_134989	Low-quality	Genome-fragment	1.27	AAI-based (medium-confidence)	0	1
SPIRE_spire_mag_01582502.phages_lysogenic_sequence#2	-13.003	-80.809	aquatic, marine	NA	k141_308709_fragment_1	Low-quality	Genome-fragment	8.02	AAI-based (medium-confidence)	0	1
SPIRE_specI_v4_09134.phages_lysogenic_sequence#4			host-associated, animal host, mammalian host, digestive tract	NA	41978.SAMN16350700.JAGCWY010000104	Low-quality	Genome-fragment	7.98	AAI-based (medium-confidence)	0	1
SPIRE_spire_mag_00431237.phages_lytic_sequence#2			host-associated, animal host, mammalian host, intestine, digestive tract, human host	NA	k119_168145	Low-quality	Genome-fragment	10.82	AAI-based (high-confidence)	0	1
SPIRE_spire_mag_02371516.phages_lytic_sequence#4			host-associated, animal host, digestive tract, intestine	NA	k141_70073	Low-quality	Genome-fragment	25.14	AAI-based (high-confidence)	0	1
SPIRE_specI_v4_28614.phages_lysogenic_sequence#2			sludge, temperature, oxygen level, anaerobic, anthropogenic, terrestrial, medium temperature	NA	2093811.SAMN13893682.JAAYCK010000159	Low-quality	Genome-fragment	6.8	AAI-based (medium-confidence)	0	1
GTDB_GCF_000745185.1_genomic.phages_lysogenic			NA	none	NZ_JQNJ01000001.1	High-quality	High-quality	93.29	AAI-based (medium-confidence)	19.07	1.01
SPIRE_spire_mag_01914155.phages_lytic_sequence#5	43.95	116.15	host-associated, animal host, mammalian host, intestine, digestive tract, human host	NA	k141_35031	Low-quality	Genome-fragment	12.74	AAI-based (high-confidence)	0	1
SPIRE_spire_mag_00138660.phages_lytic_sequence#2			anthropogenic, sludge	NA	k141_44299	Low-quality	Genome-fragment	3.68	HMM-based (lower-bound)	0	1
SPIRE_specI_v4_09116.phages_lysogenic			animal host, mouth, adult, host-associated, mammalian host, age group, human host, digestive tract	NA	199.SAMN14122380.JAAKZA010000001	Not-determined	Genome-fragment			0	1
GTDB_GCF_006864365.1_genomic.phages_lytic			NA	none	NZ_QHLJ01000017.1	Low-quality	Genome-fragment	11.53	HMM-based (lower-bound)	0	1
SPIRE_spire_mag_00691893.phages_lytic_sequence#2	-34.84	-58.2	wastewater, aquatic, built environment, sludge, anthropogenic, terrestrial	NA	k141_61513	Low-quality	Genome-fragment	22.02	AAI-based (medium-confidence)	0	1
SPIRE_spire_mag_03013857.phages_lytic_sequence#2			host-associated, saliva, animal host, mammalian host, mouth, digestive tract, human host	NA	k141_110556	Low-quality	Genome-fragment	9.91	AAI-based (high-confidence)	0	1
SPIRE_specI_v4_07840.phages_lysogenic_sequence#3			rumen, host-associated, animal host, digestive tract	NA	77133.SAMEA6150550.CACYZF010000005	Low-quality	Genome-fragment	16.55	HMM-based (lower-bound)	0	1
GTDB_GCA_017935365.1_genomic.phages_lysogenic_sequence#3			host-associated	ruminant gastrointestinal tract	JAGBHT010000026.1	High-quality	High-quality	100	AAI-based (high-confidence)	0	1
SPIRE_spire_mag_02187070.phages_lysogenic_sequence#2	22.8152	108.328	host-associated, animal host, mammalian host, digestive tract, intestine	NA	k141_490588	Not-determined	Genome-fragment			0	1
SPIRE_spire_mag_02350557.phages_lytic			host-associated, animal host, mammalian host, digestive tract, intestine	NA	k141_378670	Low-quality	Genome-fragment	0.58	AAI-based (medium-confidence)	0	1
SPIRE_spire_mag_00860934.phages_lytic_sequence#2			host-associated, animal host, digestive tract, intestine	NA	k141_161962	High-quality	High-quality	100	AAI-based (medium-confidence)	2.74	1
GTDB_GCA_003524565.1_genomic.phages_lytic_sequence#7			anthropogenic	bioreactor sludge	DQGU01000265.1	Low-quality	Genome-fragment	24.41	AAI-based (medium-confidence)	0	1
GTDB_GCF_000834635.1_genomic.phages_lysogenic	42.0927	-86.3563	host-associated	leaf	NZ_JXQV01000003.1	High-quality	High-quality	91.59	AAI-based (high-confidence)	0	1
GTDB_GCF_001436045.1_genomic.phages_lysogenic			check NCBI isolation source	rye-bran sourdough	NZ_AZER01000016.1	Complete	High-quality	100	Provirus (high-confidence)	17.24	1
SPIRE_spire_mag_02088621.phages_lytic_sequence#4			lentic, sediment, very high salinity, aquatic, salinity	NA	k141_1491900	Low-quality	Genome-fragment	24.33	AAI-based (medium-confidence)	0	1
SPIRE_spire_mag_02990580.phages_lysogenic	61.08	25.03	lentic, low salinity, fresh water, aquatic, neutral ph range, ph, salinity, lacustrine	NA	k141_96710	Not-determined	Genome-fragment			0	1
GTDB_GCA_012974435.1_genomic.phages_lytic_sequence#2	76.18	-73.13	marine	marine sediment	JAAXQF010000034.1	Low-quality	Genome-fragment	6.41	AAI-based (medium-confidence)	0	1
SPIRE_spire_mag_01207613.phages_lytic_sequence#2	39.9	116.41	host-associated, animal host, digestive tract, intestine	NA	k141_288948	Low-quality	Genome-fragment	34.35	AAI-based (medium-confidence)	0	1
SPIRE_spire_mag_02762727.phages_lytic_sequence#78	61.21	25.11	lentic, low salinity, fresh water, aquatic, salinity, lacustrine	NA	k141_636044	Low-quality	Genome-fragment	2.02	HMM-based (lower-bound)	0	1
GTDB_GCA_014380985.1_genomic.phages_lytic	81.567	-16.358	terrestrial	glacier surface soil	JACMIU010000052.1	Low-quality	Genome-fragment	8.72	AAI-based (high-confidence)	0	1
SPIRE_spire_mag_01692698.phages_lytic_sequence#7	55.86	-3.21	rumen, host-associated, animal host, digestive tract	NA	k141_370160	Low-quality	Genome-fragment	5.03	HMM-based (lower-bound)	0	1
GTDB_GCA_003641555.1_genomic.phages_lytic	27.0151	-111.38	marine	deep-sea hydrothermal vent sediments from dive 4488_9 depth 4-6 cm	QNAT01000158.1	Low-quality	Genome-fragment	10.06	AAI-based (medium-confidence)	0	1
SPIRE_spire_mag_01260681.phages_lytic_sequence#7	35.8617	104.195	host-associated, adult, age group, animal host, mammalian host, mouth, digestive tract, human host	NA	k119_96587	Low-quality	Genome-fragment	17.11	AAI-based (high-confidence)	0	1
GTDB_GCF_008370045.1_genomic.phages_lysogenic_sequence#4	-62.1	-58.2951	terrestrial	petroleum-contaminated soil collected near the petroleum pumping and storage warehouse at the Henryk Arctowski Polish Antarctic Station	NZ_VOBN01000004.1	Low-quality	Genome-fragment	7.07	HMM-based (lower-bound)	0	1
SPIRE_spire_mag_02404413.phages_lytic_sequence#6			host-associated, animal host, digestive tract, mammalian host	NA	k141_522664	Low-quality	Genome-fragment	2.28	AAI-based (medium-confidence)	0	1
SPIRE_spire_mag_02403995.phages_lytic_sequence#2			host-associated, animal host, digestive tract, mammalian host	NA	k141_521585	Low-quality	Genome-fragment	3.46	AAI-based (medium-confidence)	0	1
SPIRE_spire_mag_00075691.phages_lysogenic	-15.413	49.538	elderly, host-associated, age group, animal host, mammalian host, intestine, digestive tract, human host	NA	k119_8246_fragment_1	Low-quality	Genome-fragment	26.74	AAI-based (medium-confidence)	0	1
SPIRE_spire_mag_02516666.phages_lysogenic			host-associated, animal host, mammalian host, digestive tract, intestine	NA	k141_131249_fragment_1	Medium-quality	Genome-fragment	80.97	HMM-based (lower-bound)	0	1
SPIRE_spire_mag_02407707.phages_lytic			host-associated, animal host, mammalian host, digestive tract, intestine	NA	k141_283977	Low-quality	Genome-fragment	10.07	AAI-based (medium-confidence)	17.13	1
SPIRE_specI_v4_38451.phages_lysogenic_sequence#5			groundwater, salinity, ph, aquatic, subsurface, fresh water, low salinity, neutral ph range, terrestrial	NA	2013758.SAMN06767659.PHAR01000007	Medium-quality	Genome-fragment	76.03	HMM-based (lower-bound)	0	1
SPIRE_spire_mag_00526209.phages_lytic			rumen, host-associated, animal host, digestive tract	NA	k141_8377318	Low-quality	Genome-fragment	2.9	HMM-based (lower-bound)	0	1
GTDB_GCA_002255365.1_genomic.phages_lytic	46.65	-81.32	anthropogenic, aquatic	Mine wastewater	NCBI01000085.1	Low-quality	Genome-fragment	4.21	HMM-based (lower-bound)	0	1
SPIRE_spire_mag_01199030.phages_lytic_sequence#9			built environment, anthropogenic	NA	k141_27181	Low-quality	Genome-fragment	12.65	AAI-based (medium-confidence)	25.47	1
SPIRE_spire_mag_02222941.phages_lytic_sequence#2			host-associated, animal host, digestive tract, mammalian host	NA	k141_1493718	Low-quality	Genome-fragment	47.91	AAI-based (medium-confidence)	0	1
GTDB_GCF_002742385.2_genomic.phages_lysogenic_sequence#2	48.9757	14.4803	check NCBI isolation source	nail feet smear	NZ_MJBI02000002.1	Low-quality	Genome-fragment	28.73	AAI-based (medium-confidence)	0	1
GTDB_GCF_016820585.1_genomic.phages_lysogenic			anthropogenic	Pit mud of baijiu fermentation	NZ_JADHDX010000028.1	Low-quality	Genome-fragment	29.29	HMM-based (lower-bound)	0	1
SPIRE_spire_mag_01872127.phages_lytic_sequence#4	45.1993	-83.3279	lentic, low salinity, fresh water, aquatic, salinity, lacustrine	NA	k141_133151	Low-quality	Genome-fragment	7.2	AAI-based (medium-confidence)	0	1
SPIRE_spire_mag_00487965.phages_lytic	42.3948	-85.3738	plant host, host-associated, soil, terrestrial, rhizosphere	NA	k141_2279245	Low-quality	Genome-fragment	6.18	HMM-based (lower-bound)	0	1
GTDB_GCF_001563225.1_genomic.phages_lysogenic_sequence#2			marine	serpentinized peridotite in Indian Ocean	NZ_CP014206.1	Low-quality	Genome-fragment	13.05	HMM-based (lower-bound)	0	1
SPIRE_spire_mag_01883022.phages_lysogenic_sequence#3	1.21	103.43	fresh water, aquatic, salinity, low salinity	NA	k119_65811_fragment_1	Low-quality	Genome-fragment	23.04	HMM-based (lower-bound)	0	1
SPIRE_spire_mag_02174813.phages_lytic_sequence#16	22.8152	108.328	host-associated, rumen, animal host, mammalian host, digestive tract	NA	k141_593214	Low-quality	Genome-fragment	0.91	HMM-based (lower-bound)	0	1
SPIRE_spire_mag_02592312.phages_lytic_sequence#57			aquatic, marine	NA	k141_1321374	Low-quality	Genome-fragment	2.07	AAI-based (high-confidence)	0	1
SPIRE_spire_mag_00614343.phages_lytic_sequence#2	-34.1273	150.739	host-associated, animal host, mammalian host, digestive tract, intestine	NA	k141_64163	Low-quality	Genome-fragment	10.45	AAI-based (high-confidence)	0	1
SPIRE_spire_mag_02968310.phages_lytic			host-associated, saliva, animal host, mammalian host, mouth, digestive tract, human host	NA	k141_58404	Low-quality	Genome-fragment	40.99	AAI-based (medium-confidence)	0	1
SPIRE_spire_mag_02543077.phages_lytic	22.8152	108.328	host-associated, rumen, animal host, mammalian host, digestive tract	NA	k141_289721	Not-determined	Genome-fragment			0	1
SPIRE_spire_mag_01765259.phages_lysogenic_sequence#2			host-associated, animal host, digestive tract, intestine	NA	k141_1472199	Medium-quality	Genome-fragment	53.49	HMM-based (lower-bound)	38.01	1
SPIRE_spire_mag_01121898.phages_lytic			aquatic, contaminated, groundwater	NA	k141_24483	Not-determined	Genome-fragment			0	1
SPIRE_spire_mag_02020090.phages_lytic_sequence#2			anthropogenic, sludge	NA	k141_248316	Low-quality	Genome-fragment	10.58	HMM-based (lower-bound)	0	1
GTDB_GCF_010974825.1_genomic.phages_lysogenic	-26.032	28.1114	aquatic	water	NZ_JAAILA010000012.1	Low-quality	Genome-fragment	39.74	HMM-based (lower-bound)	0	1
SPIRE_spire_mag_01699019.phages_lytic	55.86	-3.21	rumen, host-associated, animal host, digestive tract	NA	k141_633834	Low-quality	Genome-fragment	3.15	HMM-based (lower-bound)	0	1
SPIRE_spire_mag_02567028.phages_lytic_sequence#2			ph, anthropogenic, acidic, mine	NA	k141_1262760	Low-quality	Genome-fragment	16.2	AAI-based (medium-confidence)	0	1
GTDB_GCF_900343025.1_genomic.phages_lysogenic_sequence#4			check NCBI isolation source	whiteflies bacteriome	NZ_OUND01000001.1	High-quality	High-quality	97.04	AAI-based (high-confidence)	14.51	1
SPIRE_spire_mag_02403753.phages_lysogenic_sequence#3			host-associated, animal host, mammalian host, digestive tract, intestine	NA	k141_695664_fragment_2	Low-quality	Genome-fragment	15.3	AAI-based (high-confidence)	0	1
SPIRE_spire_mag_00141018.phages_lytic_sequence#2			anthropogenic, sludge	NA	k141_51909	Low-quality	Genome-fragment	9.34	HMM-based (lower-bound)	0	1.02
SPIRE_spire_mag_02553686.phages_lytic	22.8152	108.328	host-associated, animal host, mammalian host, digestive tract, intestine	NA	k141_800763	Low-quality	Genome-fragment	11.53	AAI-based (high-confidence)	0	1
GTDB_GCA_017962005.1_genomic.phages_lytic			host-associated	ruminant gastrointestinal tract	JAGCWE010000051.1	Not-determined	Genome-fragment			0	1
SPIRE_spire_mag_01041117.phages_lytic_sequence#4	0.287377	32.6393	aquatic, anthropogenic, lentic, wastewater	NA	k141_562784	Low-quality	Genome-fragment	2.5	HMM-based (lower-bound)	0	1
SPIRE_spire_mag_01759880.phages_lytic_sequence#11	43.0995	-89.4045	lentic, low salinity, fresh water, aquatic, alkaline, ph, salinity, lacustrine	NA	k141_1878638	Low-quality	Genome-fragment	1.26	HMM-based (lower-bound)	0	1
SPIRE_specI_v4_04716.phages_lytic_sequence#6			animal host, host-associated, mammalian host, human host, digestive tract, intestine	NA	165186.SAMEA5853782.CABPCV010000247	Low-quality	Genome-fragment	3.31	HMM-based (lower-bound)	0	1
SPIRE_spire_mag_02557301.phages_lytic_sequence#5	68.3535	19.0473	wetland, lentic, aquatic, terrestrial, permafrost	NA	k141_1228217	Low-quality	Genome-fragment	21.6	HMM-based (lower-bound)	0	1
GTDB_GCA_000434695.1_genomic.phages_lytic_sequence#2			host-associated	derived from human gut metagenome	FR881089.1	Low-quality	Genome-fragment	5.58	HMM-based (lower-bound)	56.38	1
GTDB_GCF_001942305.1_genomic.phages_lysogenic	32.8669	-117.257	host-associated	marine sponge	NZ_MKKE01000011.1	Low-quality	Genome-fragment	8.87	HMM-based (lower-bound)	0	1
GTDB_GCA_902802935.1_genomic.phages_lytic			host-associated	cattle rumen	CADCNZ010000219.1	Low-quality	Genome-fragment	27.82	AAI-based (medium-confidence)	0	1
SPIRE_spire_mag_02369223.phages_lysogenic_sequence#3			wastewater, oxygen level, anaerobic, sludge, anthropogenic	NA	k141_40443	Low-quality	Genome-fragment	15.43	AAI-based (medium-confidence)	0	1
GTDB_GCA_903858185.1_genomic.phages_lytic			aquatic	lake water	CAIOHT010000096.1	Low-quality	Genome-fragment	30.58	AAI-based (medium-confidence)	0	1
SPIRE_spire_mag_01668859.phages_lytic_sequence#3	34.6402	-77.1094	sediment, aquatic, medium salinity, brackish water, benthic, estuary, marine, salinity	NA	k141_3570474	Low-quality	Genome-fragment	10.28	HMM-based (lower-bound)	0	1
SPIRE_spire_mag_02074476.phages_lytic	48.8464	14.4876	lentic, low salinity, fresh water, aquatic, very low temperature, temperature, terrestrial, salinity	NA	k141_5753117	Low-quality	Genome-fragment	3.04	HMM-based (lower-bound)	0	1
SPIRE_spire_mag_02434270.phages_lytic			aquatic, marine	NA	k119_167522	Low-quality	Genome-fragment	7.55	AAI-based (medium-confidence)	39.09	1
SPIRE_spire_mag_01960798.phages_lytic_sequence#4	47.0925	8.4891	lentic, low salinity, fresh water, aquatic, salinity, lacustrine	NA	k141_434681	Low-quality	Genome-fragment	5.77	AAI-based (medium-confidence)	0	1
SPIRE_spire_mag_01781141.phages_lytic_sequence#2	38.8895	-106.907	groundwater, low salinity, fresh water, aquatic, subsurface, terrestrial, salinity	NA	k141_126149	Low-quality	Genome-fragment	4.26	AAI-based (medium-confidence)	0	1
GTDB_GCA_017414845.1_genomic.phages_lytic_sequence#2			host-associated	ruminant gastrointestinal tract	JAFQJY010000008.1	Low-quality	Genome-fragment	2.52	HMM-based (lower-bound)	0	1
GTDB_GCF_003950035.1_genomic.phages_lysogenic	34.8163	127.929	host-associated	Rhizosphere soil	NZ_CP034350.1	Low-quality	Genome-fragment	40.68	HMM-based (lower-bound)	13.11	1
SPIRE_spire_mag_01813570.phages_lysogenic			aquatic, marine, pelagic	NA	k141_737849_fragment_2	Not-determined	Genome-fragment			0	1
GTDB_GCF_003634495.1_genomic.phages_lysogenic			NA	none	NZ_RBKY01000001.1	Low-quality	Genome-fragment	39.67	HMM-based (lower-bound)	0	1
GTDB_GCA_017937415.1_genomic.phages_lytic			host-associated	ruminant gastrointestinal tract	JAGBDQ010000038.1	Low-quality	Genome-fragment	6.23	HMM-based (lower-bound)	0	1
SPIRE_spire_mag_01100841.phages_lysogenic_sequence#3	35.8443	-83.9607	terrestrial, forest, soil	NA	k141_2948180_fragment_1	Low-quality	Genome-fragment	21.67	HMM-based (lower-bound)	19.18	1
SPIRE_spire_mag_01100167.phages_lytic	35.8443	-83.9607	plant host, host-associated, soil, forest, terrestrial, rhizosphere	NA	k141_228696	Low-quality	Genome-fragment	11.01	HMM-based (lower-bound)	0	1
SPIRE_specI_v4_01464.phages_lytic_sequence#7			NA	NA	1121114.SAMN02441708.KB892673	Medium-quality	Genome-fragment	52.39	AAI-based (high-confidence)	0	1
SPIRE_spire_mag_02186890.phages_lytic_sequence#52			host-associated, aquatic, benthic, animal host, marine	NA	k141_134408	Low-quality	Genome-fragment	22.17	AAI-based (high-confidence)	0	1
SPIRE_spire_mag_02999160.phages_lytic_sequence#4			host-associated, saliva, animal host, mammalian host, mouth, digestive tract, human host	NA	k141_36802	Low-quality	Genome-fragment	8.96	AAI-based (medium-confidence)	0	1
SPIRE_spire_mag_01846521.phages_lytic_sequence#3	37.0902	-95.7128	terrestrial, built environment, anthropogenic	NA	k141_27545	Low-quality	Genome-fragment	31.5	AAI-based (high-confidence)	0	1
GTDB_GCF_000577815.1_genomic.phages_lytic_sequence#2			NA	none	NZ_CBYM010000071.1	Low-quality	Genome-fragment	18.5	HMM-based (lower-bound)	0	1.01
GTDB_GCA_900771305.1_genomic.phages_lytic_sequence#7			host-associated	human stool	CAAGNL010000005.1	Low-quality	Genome-fragment	11.24	AAI-based (medium-confidence)	0	1
SPIRE_spire_mag_01368018.phages_lytic			host-associated, adult, age group, animal host, mammalian host, mouth, digestive tract, human host	NA	k119_24484	Medium-quality	Genome-fragment	67.68	AAI-based (medium-confidence)	0	1
SPIRE_spire_mag_01642204.phages_lytic_sequence#2	32.0853	34.7818	host-associated, adult, age group, animal host, mammalian host, intestine, digestive tract, human host	NA	k95_57300	Low-quality	Genome-fragment	6.38	AAI-based (high-confidence)	0	1
SPIRE_specI_v4_28800.phages_lysogenic			NA	NA	231023.PRJNA162897.CP003589	Low-quality	Genome-fragment	47.23	HMM-based (lower-bound)	0	1
GTDB_GCF_016862195.1_genomic.phages_lytic_sequence#5			terrestrial	Red soil	NZ_BOMM01000111.1	Low-quality	Genome-fragment	1.5	HMM-based (lower-bound)	0	1
SPIRE_spire_mag_01829016.phages_lysogenic			terrestrial, soil	NA	k141_851504_fragment_1	Low-quality	Genome-fragment	10.31	HMM-based (lower-bound)	0	1
SPIRE_specI_v4_35549.phages_lysogenic			very high temperature, animal host, temperature, sea floor, spring, aquatic, hydrothermal vent, lotic, host-associated, benthic, marine	NA	2579250.SAMN08431636.CP026530	Medium-quality	Genome-fragment	52.93	HMM-based (lower-bound)	16.45	1
GTDB_GCF_016482825.1_genomic.phages_lysogenic			check NCBI isolation source	popcorn inside a cave	NZ_JAEMNV010000014.1	Medium-quality	Genome-fragment	71.5	HMM-based (lower-bound)	0	1
SPIRE_spire_mag_02215692.phages_lysogenic			estuary, aquatic, brackish water	NA	k141_2190268_fragment_2	Not-determined	Genome-fragment			0	1
SPIRE_spire_mag_02452344.phages_lysogenic			host-associated, age group, child, animal host, mammalian host, intestine, digestive tract, human host	NA	k141_183216_fragment_1	Low-quality	Genome-fragment	22.8	AAI-based (high-confidence)	0	1
NCBI_GCF_016861895.1_ASM1686189v1_genomic.phages_lytic			host-associated	Honeybee gut (Apis mellifera)	NZ_BOLW01000015.1	Complete	High-quality	100	DTR (high-confidence)	0	1
SPIRE_specI_v4_40356.phages_lytic_sequence#7			animal host, host-associated, mammalian host, digestive tract, intestine	NA	297314.SAMEA8805089.CAJTOV010000198	Low-quality	Genome-fragment	12.95	AAI-based (high-confidence)	0	1
GTDB_GCA_002101905.1_genomic.phages_lysogenic			host-associated	sputum	LQPU01000001.1	Low-quality	Genome-fragment	23.1	AAI-based (medium-confidence)	0	1
NCBI_GCF_022701215.1_ASM2270121v1_genomic.phages_lysogenic_sequence#2	24.78	103.2	host-associated	lung	NZ_CP089976.1	Low-quality	Genome-fragment	14.26	HMM-based (lower-bound)	0	1
SPIRE_spire_mag_01975212.phages_lytic_sequence#3	47.5028	-93.4828	wetland, low salinity, fresh water, aquatic, soil, terrestrial, salinity	NA	k141_1650602	Low-quality	Genome-fragment	5.43	AAI-based (medium-confidence)	0	1
NCBI_GCF_007990975.1_ASM799097v1_genomic.phages_lysogenic_sequence#2			fresh water, aquatic	Hakubahimekawa hot spring water	NZ_BJXL01000066.1	High-quality	High-quality	100	AAI-based (medium-confidence)	0	1
SPIRE_spire_mag_02030358.phages_lysogenic			fresh water, aquatic, lacustrine	NA	k141_1312786_fragment_2	Not-determined	Genome-fragment			0	1
SPIRE_spire_mag_02037904.phages_lysogenic_sequence#2			fresh water, aquatic, ice	NA	k141_1365041	Not-determined	Genome-fragment			0	1
SPIRE_spire_mag_02564893.phages_lytic_sequence#3	31.24	90	host-associated, animal host, mammalian host, digestive tract, intestine	NA	k141_1642686	Not-determined	Genome-fragment			0	1
GTDB_GCF_000503215.1_genomic.phages_lysogenic_sequence#2			terrestrial	agricultural soil under long-term mineral fertilization	NZ_KI628539.1	Low-quality	Genome-fragment	29.02	AAI-based (high-confidence)	13.75	1
SPIRE_specI_v4_10841.phages_lysogenic			anthropogenic, waste, aquatic	NA	1792.SAMEA4364211.LR134355	Medium-quality	Genome-fragment	78.18	HMM-based (lower-bound)	0	1.04
SPIRE_spire_mag_00826576.phages_lysogenic	47.6525	-122.305	oxygen level, anaerobic, sludge, medium temperature, temperature, anthropogenic, terrestrial	NA	k141_23812_fragment_1	High-quality	High-quality	99.01	AAI-based (medium-confidence)	11.82	1
SPIRE_spire_mag_02409741.phages_lytic_sequence#5			host-associated, animal host, mammalian host, digestive tract, intestine	NA	k141_91806	Not-determined	Genome-fragment			0	1
GTDB_GCF_009914765.1_genomic.phages_lytic_sequence#2			marine	marine sediment	NZ_WYDS01000043.1	Low-quality	Genome-fragment	7.93	HMM-based (lower-bound)	0	1
GTDB_GCF_001399685.1_genomic.phages_lysogenic			host-associated	Rhizosphere sample	NZ_JTHN01000029.1	High-quality	High-quality	100	AAI-based (medium-confidence)	3.46	1
SPIRE_spire_mag_00862863.phages_lysogenic_sequence#2			host-associated, animal host, digestive tract, intestine	NA	k141_12115_fragment_1	Medium-quality	Genome-fragment	61.52	HMM-based (lower-bound)	16.55	1
SPIRE_spire_mag_01101582.phages_lytic_sequence#4	35.8443	-83.9607	plant host, host-associated, soil, forest, terrestrial, rhizosphere	NA	k141_2787748	Low-quality	Genome-fragment	5	AAI-based (medium-confidence)	0	1
NCBI_GCF_021018765.1_ASM2101876v1_genomic.phages_lysogenic	41.6767	2.80194	check NCBI isolation source	rhizomes	NZ_CP075567.1	High-quality	High-quality	100	AAI-based (high-confidence)	3.88	1
GTDB_GCA_013619155.1_genomic.phages_lytic	64.26	-52.47	marine	marine sediment after 17 days of incubation with lipid additions	JABXKT010000269.1	Low-quality	Genome-fragment	1.58	HMM-based (lower-bound)	46.22	1
SPIRE_spire_mag_02406699.phages_lysogenic_sequence#2			host-associated, animal host, mammalian host, digestive tract, intestine	NA	k141_125082	Medium-quality	Genome-fragment	79.67	AAI-based (medium-confidence)	0	1
GTDB_GCF_000832015.1_genomic.phages_lysogenic_sequence#2			marine, aquatic	surface sea water	NZ_JXCJ01000001.1	Low-quality	Genome-fragment	46.82	HMM-based (lower-bound)	48.8	1
GTDB_GCA_905215145.1_genomic.phages_lytic_sequence#21			host-associated	human gut	CAJMOW010000144.1	Low-quality	Genome-fragment	2.31	AAI-based (high-confidence)	0	1
SPIRE_specI_v4_07748.phages_lysogenic_sequence#5			host-associated, animal host, intestine, digestive tract	NA	1946507.SAMN06453774.DCEX01000022	Medium-quality	Genome-fragment	67.47	HMM-based (lower-bound)	29.11	1
SPIRE_spire_mag_00910305.phages_lytic_sequence#17	54.9976	-6.6096	groundwater, contaminated, fresh water, aquatic, subsurface, terrestrial	NA	k141_579103	Low-quality	Genome-fragment	14.79	AAI-based (medium-confidence)	64.28	1
SPIRE_spire_mag_01191623.phages_lysogenic_sequence#2			built environment, anthropogenic	NA	k141_50807_fragment_2	Medium-quality	Genome-fragment	67.17	AAI-based (high-confidence)	0	1
GTDB_GCF_003946115.1_genomic.phages_lysogenic			anthropogenic	pickle	NZ_RHOH01000003.1	Medium-quality	Genome-fragment	83.51	HMM-based (lower-bound)	0	1
SPIRE_spire_mag_01951024.phages_lytic_sequence#5	52.2226	0.02603	hospital, wastewater, aquatic, sewage, built environment, agriculture, anthropogenic, terrestrial	NA	k119_680570	Low-quality	Genome-fragment	3.18	AAI-based (high-confidence)	0	1
SPIRE_spire_mag_01093616.phages_lytic_sequence#16			host-associated, animal host, aquatic	NA	k119_594360	Low-quality	Genome-fragment	4.55	HMM-based (lower-bound)	0	1
SPIRE_spire_mag_01045587.phages_lytic_sequence#13	39.0023	-77.1009	host-associated, animal host, digestive tract, intestine	NA	k141_13666	Not-determined	Genome-fragment			0	1
GTDB_GCA_004293295.1_genomic.phages_lytic_sequence#4	40.1927	-123.77	check NCBI isolation source	microbial mat material	RDYC01000332.1	Not-determined	Genome-fragment			0	1
SPIRE_specI_v4_01252.phages_lysogenic_sequence#2			ice, terrestrial, aquatic	NA	1761800.SAMN04487844.FONO01000037	Medium-quality	Genome-fragment	66.78	AAI-based (high-confidence)	0	1
SPIRE_spire_mag_02378569.phages_lytic_sequence#2			terrestrial, soil, permafrost	NA	k141_8311950	Low-quality	Genome-fragment	13.01	AAI-based (medium-confidence)	0	1
SPIRE_spire_mag_02559383.phages_lytic	68.3535	19.0473	wetland, lentic, aquatic, terrestrial, permafrost	NA	k141_506638	Low-quality	Genome-fragment	7.17	AAI-based (high-confidence)	0	1
SPIRE_spire_mag_02493564.phages_lytic_sequence#3			terrestrial, aquatic, ice	NA	k141_1138768	Not-determined	Genome-fragment			0	1
GTDB_GCF_007744255.1_genomic.phages_lysogenic_sequence#2	39.5126	2.747	check NCBI isolation source	algae	NZ_CP036267.1	Medium-quality	Genome-fragment	77.39	HMM-based (lower-bound)	0	1.97
GTDB_GCA_905369775.1_genomic.phages_lysogenic			host-associated	Human saliva	CAJPJR010000089.1	Low-quality	Genome-fragment	17.02	AAI-based (high-confidence)	11.29	1
GTDB_GCF_003026365.1_genomic.phages_lysogenic			marine, aquatic	seawater	NZ_PYOM01000011.1	Not-determined	Genome-fragment			0	1
SPIRE_spire_mag_01755703.phages_lytic_sequence#3	43.0995	-89.4045	lentic, low salinity, fresh water, aquatic, alkaline, ph, salinity, lacustrine	NA	k141_865544	Low-quality	Genome-fragment	12.47	HMM-based (lower-bound)	0	1
SPIRE_spire_mag_00826139.phages_lytic_sequence#3	43.442	-80.577	aquatic, anthropogenic, waste	NA	k141_1698703	Not-determined	Genome-fragment			0	1
GTDB_GCA_005843805.1_genomic.phages_lysogenic	49.69	-93.69	aquatic	holomictic Lake 227; 6 m and 8 m depth	SZXY01000199.1	Not-determined	Genome-fragment			0	1
SPIRE_spire_mag_02409839.phages_lysogenic			host-associated, animal host, mammalian host, digestive tract, intestine	NA	k141_96431	Low-quality	Genome-fragment	14.6	AAI-based (high-confidence)	0	1
GTDB_GCF_000425205.1_genomic.phages_lysogenic_sequence#2	20.94	110.33	NA	none	NZ_AULI01000011.1	Not-determined	Genome-fragment			0	1.01
SPIRE_spire_mag_00909833.phages_lytic_sequence#18	54.9976	-6.6096	groundwater, contaminated, fresh water, aquatic, subsurface, terrestrial	NA	k141_606018	Low-quality	Genome-fragment	2.79	AAI-based (medium-confidence)	0	1
GTDB_GCF_001552275.1_genomic.phages_lytic			NA	none	NZ_BCQW01000045.1	Low-quality	Genome-fragment	13.59	AAI-based (medium-confidence)	0	1
GTDB_GCA_900320055.1_genomic.phages_lysogenic			NA	none	ONQS01000035.1	Low-quality	Genome-fragment	27.49	AAI-based (medium-confidence)	45.92	1
NCBI_GCF_020886175.1_ASM2088617v1_genomic.phages_lysogenic_sequence#4	34.5041	135.793	NA	none	NZ_AP025193.1	Medium-quality	Genome-fragment	65.21	AAI-based (high-confidence)	0	1
SPIRE_spire_mag_00194202.phages_lytic	42.5366	-74.8867	wastewater, fresh water, aquatic, anthropogenic, lacustrine	NA	k119_81200	Low-quality	Genome-fragment	11.06	AAI-based (medium-confidence)	0	1
GTDB_GCA_000403475.2_genomic.phages_lysogenic			NA	none	KE159798.1	High-quality	High-quality	100	AAI-based (medium-confidence)	16.05	1
GTDB_GCA_016296945.1_genomic.phages_lytic			host-associated	fresh feces	JAEDHQ010000096.1	Low-quality	Genome-fragment	1.91	AAI-based (medium-confidence)	0	1
GTDB_GCF_900078705.1_genomic.phages_lysogenic_sequence#2			check NCBI isolation source	obscured	NZ_FKIF01000010.1	High-quality	High-quality	96.53	AAI-based (medium-confidence)	23.24	1
GTDB_GCF_018476905.1_genomic.phages_lysogenic			check NCBI isolation source	mud of lotus field	NZ_JAHCVK010000001.1	Medium-quality	Genome-fragment	56.6	HMM-based (lower-bound)	0	1
GTDB_GCF_014280875.1_genomic.phages_lysogenic_sequence#3			terrestrial	soil	NZ_JACLAL010000005.1	High-quality	High-quality	97.72	AAI-based (high-confidence)	0	1
SPIRE_specI_v4_40825.phages_lytic			animal host, host-associated, mammalian host, digestive tract, intestine	NA	707003.SAMEA7846378.CAJJZS010000017	Low-quality	Genome-fragment	41.73	AAI-based (medium-confidence)	17.78	1.01
GTDB_GCF_009469585.1_genomic.phages_lytic_sequence#3			NA	NA	NZ_SSXW01000141.1	Low-quality	Genome-fragment	2.92	AAI-based (high-confidence)	0	1
NCBI_GCF_013127755.1_ASM1312775v1_genomic.phages_lysogenic			check NCBI isolation source	kimchi	NZ_CP053421.1	Medium-quality	Genome-fragment	50.08	AAI-based (medium-confidence)	39.65	1
SPIRE_spire_mag_00142640.phages_lytic_sequence#5			anthropogenic, sludge	NA	k141_151029	Low-quality	Genome-fragment	10.47	AAI-based (high-confidence)	0	1
NCBI_GCF_000364225.2_ASM36422v2_genomic.phages_lysogenic_sequence#3			NA	NA	NZ_AQFT02000001.1	Low-quality	Genome-fragment	18.71	HMM-based (lower-bound)	0	1
SPIRE_spire_mag_01483735.phages_lytic_sequence#2			host-associated, animal host, mammalian host, digestive tract, intestine	NA	k141_1278277	Low-quality	Genome-fragment	1.6	HMM-based (lower-bound)	0	1.01
SPIRE_spire_mag_02406938.phages_lytic_sequence#3			host-associated, animal host, digestive tract, mammalian host	NA	k141_107819	Low-quality	Genome-fragment	1.85	AAI-based (high-confidence)	0	1
GTDB_GCF_014197695.1_genomic.phages_lysogenic			NA	NA	NZ_JACIGB010000013.1	Medium-quality	Genome-fragment	58.12	AAI-based (medium-confidence)	0	1
GTDB_GCA_017480395.1_genomic.phages_lytic_sequence#2			host-associated	ruminant gastrointestinal tract	JAFVAS010000128.1	Low-quality	Genome-fragment	18.3	AAI-based (medium-confidence)	0	1
GTDB_GCA_012960805.1_genomic.phages_lytic_sequence#3	27.5158	-111.425	marine	Guaymas Basin Hydrothermal plume metagenome	DUAO01000117.1	Low-quality	Genome-fragment	5.81	AAI-based (medium-confidence)	0	1
SPIRE_specI_v4_25582.phages_lysogenic			animal host, host-associated, mammalian host, human host, digestive tract, intestine	NA	2779354.SAMN16401885.JADCKC010000002	Low-quality	Genome-fragment	34.19	AAI-based (medium-confidence)	10.93	1
GTDB_GCF_902809845.1_genomic.phages_lysogenic_sequence#2			check NCBI isolation source	Cattle	NZ_CADDWI010000013.1	Medium-quality	Genome-fragment	54.34	AAI-based (medium-confidence)	0	1
GTDB_GCA_003519545.1_genomic.phages_lytic_sequence#3			anthropogenic	bioreactor sludge	DOWN01000198.1	Low-quality	Genome-fragment	3.72	HMM-based (lower-bound)	0	1
SPIRE_spire_mag_02436258.phages_lytic			host-associated, animal host, mammalian host, digestive tract, intestine	NA	k141_49786	Low-quality	Genome-fragment	4.46	HMM-based (lower-bound)	0	1
GTDB_GCF_002159175.1_genomic.phages_lysogenic_sequence#2			host-associated	caecum	NZ_NFGZ01000002.1	Medium-quality	Genome-fragment	79.11	AAI-based (high-confidence)	0	1
SPIRE_spire_mag_02856407.phages_lysogenic_sequence#5			host-associated, animal host, mammalian host, intestine, digestive tract, human host	NA	k119_26774	Not-determined	Genome-fragment			0	1
SPIRE_spire_mag_02977120.phages_lytic	9.7489	-83.7534	host-associated, animal host, digestive tract, intestine	NA	k141_135510	Medium-quality	Genome-fragment	52.19	AAI-based (medium-confidence)	0	1
SPIRE_spire_mag_00524456.phages_lytic_sequence#4			anthropogenic, wastewater	NA	k141_2043680	Low-quality	Genome-fragment	1.67	HMM-based (lower-bound)	0	1
SPIRE_specI_v4_07306.phages_lysogenic_sequence#2			animal host, host-associated, mammalian host, human host, digestive tract, intestine	NA	1405803.SAMD00036765.BATO01000006	Low-quality	Genome-fragment	46.96	HMM-based (lower-bound)	0	1
GTDB_GCA_014803435.1_genomic.phages_lysogenic_sequence#2			terrestrial	soil	JACYFD010000004.1	Low-quality	Genome-fragment	46.68	HMM-based (lower-bound)	0	1
SPIRE_spire_mag_02768892.phages_lytic_sequence#18	64.15	18.8	lentic, low salinity, fresh water, aquatic, neutral ph range, ph, salinity, lacustrine	NA	k141_422104	Low-quality	Genome-fragment	1.9	AAI-based (medium-confidence)	0	1
SPIRE_spire_mag_00053551.phages_lytic_sequence#4	41.8272	93.0086	terrestrial, soil, grassland	NA	k133_3295238	Low-quality	Genome-fragment	2.16	HMM-based (lower-bound)	0	1
SPIRE_spire_mag_01665842.phages_lytic			anthropogenic, sludge	NA	k141_69778	Low-quality	Genome-fragment	3.11	HMM-based (lower-bound)	54.87	1
SPIRE_spire_mag_02167771.phages_lytic			aquatic, marine	NA	k119_202817	Low-quality	Genome-fragment	5.19	AAI-based (high-confidence)	0	1
SPIRE_spire_mag_02503778.phages_lysogenic			host-associated, animal host, mammalian host, digestive tract, intestine	NA	k141_366100_fragment_1	Medium-quality	Genome-fragment	83.5	AAI-based (medium-confidence)	10.6	1
GTDB_GCA_019113665.1_genomic.phages_lytic			NA	none	DXGW01000079.1	Low-quality	Genome-fragment	7.6	HMM-based (lower-bound)	0	1
SPIRE_spire_mag_02519106.phages_lytic_sequence#2			host-associated, animal host, digestive tract, intestine	NA	k141_57317	Low-quality	Genome-fragment	15.12	HMM-based (lower-bound)	0	1
GTDB_GCF_003073135.1_genomic.phages_lysogenic			marine, aquatic	surface seawater	NZ_PGDQ01000004.1	Low-quality	Genome-fragment	41.69	HMM-based (lower-bound)	43.7	1
SPIRE_specI_v4_02300.phages_lytic_sequence#7			animal host, host-associated, mammalian host, human host, digestive tract	NA	1579343.SAMN03197456.JVNU01000056	Low-quality	Genome-fragment	7.14	AAI-based (high-confidence)	0	1
SPIRE_spire_mag_02197219.phages_lytic_sequence#6			estuary, aquatic, brackish water	NA	k141_465900	Low-quality	Genome-fragment	4.92	AAI-based (medium-confidence)	0	1
SPIRE_spire_mag_01627936.phages_lysogenic_sequence#6	46.7688	-71.2836	host-associated, adult, age group, animal host, mammalian host, intestine, digestive tract, human host	NA	k119_3052_fragment_1	Medium-quality	Genome-fragment	88.14	AAI-based (high-confidence)	0	1
SPIRE_spire_mag_02514911.phages_lytic_sequence#7	22.8152	108.328	host-associated, rumen, animal host, mammalian host, digestive tract	NA	k141_1117826	Low-quality	Genome-fragment	6.28	HMM-based (lower-bound)	0	1.01
GTDB_GCA_012728815.1_genomic.phages_lytic			anthropogenic	anaerobic digestion of organic wastes under variable temperature conditions and feedstocks	JAAYEI010000028.1	Not-determined	Genome-fragment			0	1
SPIRE_spire_mag_02173037.phages_lytic_sequence#5	20.02	110.349	host-associated, animal host, mammalian host, digestive tract, intestine	NA	k141_985114	Low-quality	Genome-fragment	15.08	AAI-based (high-confidence)	0	1
SPIRE_spire_mag_01983560.phages_lytic_sequence#3	23.06	113.4	host-associated, animal host, digestive tract, intestine	NA	k119_53430	Low-quality	Genome-fragment	42.65	AAI-based (medium-confidence)	0	1
GTDB_GCA_003559375.1_genomic.phages_lytic_sequence#10	52.11	79.17	aquatic	hypersaline soda lake sediment	PWLN01000255.1	Not-determined	Genome-fragment			0	1
SPIRE_spire_mag_02369128.phages_lytic			host-associated, animal host, digestive tract, intestine	NA	k141_280855	Not-determined	Genome-fragment			0	1.01
SPIRE_specI_v4_40077.phages_lytic_sequence#4			host-associated, animal host, intestine, digestive tract	NA	1671927.SAMEA8805339.CAJUCT010000055	Low-quality	Genome-fragment	40.21	AAI-based (high-confidence)	0	1
SPIRE_spire_mag_02102347.phages_lytic_sequence#23			estuary, aquatic, brackish water	NA	k141_303310	Low-quality	Genome-fragment	13.27	AAI-based (high-confidence)	0	1
SPIRE_spire_mag_00496706.phages_lytic_sequence#2			anthropogenic, sludge	NA	k141_1474400	Low-quality	Genome-fragment	8.54	HMM-based (lower-bound)	0	1
SPIRE_specI_v4_05446.phages_lytic_sequence#4			rumen, host-associated, animal host, digestive tract	NA	172733.SAMEA104666566.ONID01000227	Low-quality	Genome-fragment	4.44	HMM-based (lower-bound)	0	1
SPIRE_spire_mag_02475649.phages_lysogenic			host-associated, animal host, mammalian host, intestine, digestive tract, human host	NA	k141_170147_fragment_1	Low-quality	Genome-fragment	10.22	HMM-based (lower-bound)	0	1.05
GTDB_GCA_016934515.1_genomic.phages_lysogenic_sequence#2	34.9956	-98.689	fresh water, aquatic	Freshwater Sediment	JAFGSR010000168.1	Low-quality	Genome-fragment	46.84	HMM-based (lower-bound)	18.84	1
GTDB_GCA_017458085.1_genomic.phages_lytic_sequence#7			host-associated	ruminant gastrointestinal tract	JAFTGE010000013.1	Medium-quality	Genome-fragment	79.37	AAI-based (high-confidence)	0	1
SPIRE_spire_mag_02168720.phages_lytic_sequence#2	22.8152	108.328	host-associated, animal host, mammalian host, digestive tract, intestine	NA	k141_809209	Low-quality	Genome-fragment	49.57	HMM-based (lower-bound)	0	1.02
SPIRE_spire_mag_00791345.phages_lytic_sequence#14	55.546	11.6979	host-associated, animal host, mammalian host, digestive tract, intestine	NA	k141_474157	Low-quality	Genome-fragment	1.49	HMM-based (lower-bound)	0	1
GTDB_GCA_902764705.1_genomic.phages_lytic			host-associated	cattle rumen	CACWWZ010000103.1	Low-quality	Genome-fragment	1.54	HMM-based (lower-bound)	0	1
SPIRE_spire_mag_02176003.phages_lysogenic	22.8152	108.328	host-associated, rumen, animal host, mammalian host, digestive tract	NA	k141_664724	Low-quality	Genome-fragment	48.11	HMM-based (lower-bound)	13.8	1
NCBI_GCF_000196095.1_ASM19609v1_genomic.phages_lysogenic			NA	none	NC_004603.1	Medium-quality	Genome-fragment	86.64	HMM-based (lower-bound)	0	1
SPIRE_spire_mag_01776758.phages_lytic_sequence#3	55.5659	16.3665	pelagic, aquatic, medium salinity, brackish water, temperature, marine, low temperature, salinity	NA	k141_370627	Not-determined	Genome-fragment			0	1
SPIRE_specI_v4_02247.phages_lytic			ph, lentic, aquatic	NA	166587.SAMEA6952365.CAIOHJ010000228	Low-quality	Genome-fragment	1.94	HMM-based (lower-bound)	0	1
GTDB_GCA_902766405.1_genomic.phages_lysogenic			host-associated	cattle rumen	CACXDT010000118.1	Low-quality	Genome-fragment	35.51	AAI-based (high-confidence)	0	1
SPIRE_spire_mag_02351385.phages_lytic			host-associated, animal host, mammalian host, digestive tract, intestine	NA	k141_61268	Low-quality	Genome-fragment	4.7	HMM-based (lower-bound)	0	1
SPIRE_spire_mag_00733689.phages_lysogenic			host-associated, animal host, mammalian host, intestine, digestive tract, human host	NA	k141_289965_fragment_1	Low-quality	Genome-fragment	19.85	AAI-based (medium-confidence)	0	1
SPIRE_spire_mag_00493535.phages_lytic_sequence#3	42.7948	-84.3938	plant host, host-associated, soil, terrestrial, rhizosphere	NA	k141_1391069	Low-quality	Genome-fragment	15.28	AAI-based (high-confidence)	0	1
NCBI_GCF_014836555.1_ASM1483655v1_genomic.phages_lysogenic			NA	none	NZ_JACSQQ010000005.1	Medium-quality	Genome-fragment	81.5	AAI-based (medium-confidence)	0	1
SPIRE_spire_mag_00667329.phages_lytic_sequence#7	55.45	37.37	host-associated, animal host, mammalian host, intestine, digestive tract, human host	NA	k141_118000	Low-quality	Genome-fragment	33.07	AAI-based (high-confidence)	0	1
SPIRE_spire_mag_02074336.phages_lysogenic_sequence#2	48.8464	14.4876	lentic, low salinity, fresh water, aquatic, very low temperature, temperature, terrestrial, salinity	NA	k141_2693663_fragment_1	Low-quality	Genome-fragment	41.05	AAI-based (medium-confidence)	0	1
SPIRE_specI_v4_13278.phages_lysogenic			NA	NA	1000565.SAMN02471991.AFHG01000036	Low-quality	Genome-fragment	28.12	HMM-based (lower-bound)	0	1
SPIRE_spire_mag_00138598.phages_lytic			anthropogenic, sludge	NA	k141_583776	Low-quality	Genome-fragment	28.38	AAI-based (medium-confidence)	16.35	1
GTDB_GCA_003477405.1_genomic.phages_lysogenic_sequence#2			host-associated	feces	QUDE01000011.1	Complete	High-quality	100	Provirus (high-confidence)	15.13	1
SPIRE_spire_mag_01107528.phages_lytic	44.376	-110.69	aquatic, spring, lotic, hot spring	NA	k141_654964	Low-quality	Genome-fragment	5.95	HMM-based (lower-bound)	0	1
SPIRE_spire_mag_00080315.phages_lytic	-25.59	151.3	plant host, host-associated, soil, agriculture, anthropogenic, terrestrial, rhizosphere	NA	k141_1181282	Low-quality	Genome-fragment	7.25	HMM-based (lower-bound)	0	1
SPIRE_spire_mag_01279510.phages_lytic_sequence#2	79	-90	terrestrial, soil, permafrost, tundra	NA	k119_131729	Low-quality	Genome-fragment	6.19	HMM-based (lower-bound)	0	1
SPIRE_specI_v4_02867.phages_lytic_sequence#11			anthropogenic, built environment	NA	1406822.SAMN02369275.AXSZ01000100	Low-quality	Genome-fragment	8.32	AAI-based (high-confidence)	0	1
SPIRE_spire_mag_00707695.phages_lytic_sequence#2	18.3747	-81.7973	hydrothermal vent, sea floor, aquatic, very high temperature, benthic, temperature, marine, spring, lotic	NA	k127_469547	Not-determined	Genome-fragment			0	1.01
SPIRE_specI_v4_18088.phages_lytic_sequence#2			host-associated, animal host, intestine, digestive tract	NA	2838683.SAMN15816602.DXAU01000007	Medium-quality	Genome-fragment	61.68	AAI-based (medium-confidence)	0	1
SPIRE_specI_v4_18046.phages_lytic_sequence#9			anthropogenic, built environment, aquatic, wastewater, terrestrial	NA	1891241.SAMN18201450.JAGVUA010000117	Low-quality	Genome-fragment	27.15	HMM-based (lower-bound)	0	1
SPIRE_spire_mag_02186890.phages_lytic_sequence#36			host-associated, aquatic, benthic, animal host, marine	NA	k141_47515	Low-quality	Genome-fragment	12.1	AAI-based (high-confidence)	0	1
SPIRE_specI_v4_32871.phages_lytic_sequence#2			groundwater, fresh water, alkaline, ph, terrestrial, aquatic, subsurface	NA	1913988.SAMN18877710.JAGXRD010000115	Low-quality	Genome-fragment	7.81	HMM-based (lower-bound)	0	1
GTDB_GCF_003114815.1_genomic.phages_lytic	37.29	140.38	terrestrial	soil	NZ_BFAZ01000011.1	High-quality	High-quality	100	AAI-based (high-confidence)	0	1
SPIRE_specI_v4_20486.phages_lytic			anthropogenic	NA	2080302.SAMN08227020.PKRG01000051	Low-quality	Genome-fragment	7.49	AAI-based (medium-confidence)	0	1
GTDB_GCA_002400675.1_genomic.phages_lysogenic			aquatic	marine subsurface aquifer	NVQY01000031.1	Low-quality	Genome-fragment	14.74	AAI-based (medium-confidence)	0	1
GTDB_GCA_003564655.1_genomic.phages_lytic_sequence#3	51.66	79.79	aquatic	hypersaline soda lake sediment	PXES01000022.1	Low-quality	Genome-fragment	8.73	AAI-based (high-confidence)	0	1
GTDB_GCA_009779115.1_genomic.phages_lysogenic	5.3454	-53.2462	host-associated	P4 gut compartment	WREX01000083.1	Not-determined	Genome-fragment			0	1.01
SPIRE_spire_mag_01805042.phages_lytic			aquatic, marine, pelagic	NA	k141_806866	Low-quality	Genome-fragment	10.76	AAI-based (medium-confidence)	0	1
SPIRE_spire_mag_00185892.phages_lytic_sequence#3	42.481	-72.1783	terrestrial, forest, soil	NA	k141_3347142	Low-quality	Genome-fragment	6.89	AAI-based (medium-confidence)	0	1
SPIRE_spire_mag_00671459.phages_lytic_sequence#2			aquatic, spring, hot spring	NA	k141_1912	Low-quality	Genome-fragment	10.17	HMM-based (lower-bound)	0	1
SPIRE_spire_mag_00421909.phages_lytic_sequence#2	55.2256	-77.6959	lentic, acidic, fresh water, aquatic, ph, terrestrial, permafrost, lacustrine	NA	k141_169825	Low-quality	Genome-fragment	8.53	AAI-based (medium-confidence)	0	1
GTDB_GCA_011959925.1_genomic.phages_lytic_sequence#12			host-associated	single cell amplified by MDA; feces	BLMD01000172.1	Low-quality	Genome-fragment	21.15	AAI-based (high-confidence)	0	1
NCBI_GCF_019399205.1_ASM1939920v1_genomic.phages_lytic_sequence#3			NA	none	NZ_JAELVG010000470.1	Low-quality	Genome-fragment	5.87	HMM-based (lower-bound)	0	1.04
GTDB_GCF_013761005.1_genomic.phages_lysogenic_sequence#2			NA	none	NZ_JACDUS010000016.1	Low-quality	Genome-fragment	11.26	HMM-based (lower-bound)	0	1
GTDB_GCF_000702945.1_genomic.phages_lytic			NA	none	NZ_JNLE01000006.1	Low-quality	Genome-fragment	11.78	HMM-based (lower-bound)	0	1
SPIRE_spire_mag_01964676.phages_lytic_sequence#51			rumen, host-associated, animal host, digestive tract	NA	k119_926285	Low-quality	Genome-fragment	2.1	AAI-based (medium-confidence)	0	1
SPIRE_spire_mag_00872152.phages_lytic_sequence#592	48.6569	-123.487	aquatic, marine	NA	k141_2048486	Low-quality	Genome-fragment	4.2	AAI-based (high-confidence)	0	1
SPIRE_spire_mag_02513489.phages_lysogenic_sequence#2	22.8152	108.328	host-associated, animal host, mammalian host, digestive tract, intestine	NA	k141_194113_fragment_1	Not-determined	Genome-fragment			0	1
SPIRE_spire_mag_02036404.phages_lytic_sequence#89			fresh water, aquatic, lacustrine	NA	k141_501786	Low-quality	Genome-fragment	2.51	AAI-based (high-confidence)	0	1
SPIRE_spire_mag_00688006.phages_lytic_sequence#57	58.82	17.63	pelagic, aquatic, medium salinity, brackish water, marine, salinity	NA	k141_145166	Low-quality	Genome-fragment	5.7	AAI-based (high-confidence)	0	1
SPIRE_spire_mag_02223120.phages_lytic_sequence#2			host-associated, animal host, digestive tract, mammalian host	NA	k141_1440090	Low-quality	Genome-fragment	6.03	AAI-based (high-confidence)	0	1
SPIRE_spire_mag_00909833.phages_lytic_sequence#14	54.9976	-6.6096	groundwater, contaminated, fresh water, aquatic, subsurface, terrestrial	NA	k141_506989	Low-quality	Genome-fragment	1.28	HMM-based (lower-bound)	0	1
GTDB_GCA_900548505.1_genomic.phages_lysogenic_sequence#2			host-associated	human gut	URKI01000019.1	Medium-quality	Genome-fragment	58.34	AAI-based (medium-confidence)	41.61	1
SPIRE_spire_mag_01679372.phages_lytic_sequence#2	68.3534	19.0473	wetland, lentic, aquatic, soil, temperature, terrestrial, low temperature, permafrost	NA	k119_148475	Low-quality	Genome-fragment	40.01	AAI-based (medium-confidence)	11.76	1
SPIRE_spire_mag_01826019.phages_lytic_sequence#5			terrestrial, contaminated, soil	NA	k141_3796724	Low-quality	Genome-fragment	3.94	HMM-based (lower-bound)	0	1
SPIRE_spire_mag_01883122.phages_lytic_sequence#2	47.25	132.03	fresh water, aquatic, salinity, low salinity	NA	k119_180522	Low-quality	Genome-fragment	45.62	HMM-based (lower-bound)	0	1
GTDB_GCA_000531095.1_genomic.phages_lysogenic_sequence#3			NA	none	HG799463.1	Medium-quality	Genome-fragment	72.17	HMM-based (lower-bound)	0	1.01
SPIRE_specI_v4_07689.phages_lytic			lentic, salinity, ph, aquatic, fresh water, low salinity, acidic, lacustrine	NA	152509.SAMEA6954069.CAINUN010000072	Low-quality	Genome-fragment	7.68	HMM-based (lower-bound)	0	1
SPIRE_specI_v4_09918.phages_lysogenic_sequence#2			NA	NA	2485925.SAMN11294800.SVMO01000041	Low-quality	Genome-fragment	15.42	AAI-based (medium-confidence)	0	1
SPIRE_spire_mag_00526046.phages_lytic			rumen, host-associated, animal host, digestive tract	NA	k141_2967795	Low-quality	Genome-fragment	10.79	AAI-based (high-confidence)	0	1
SPIRE_spire_mag_02505537.phages_lysogenic			host-associated, animal host, mammalian host, digestive tract, intestine	NA	k141_310002_fragment_1	Low-quality	Genome-fragment	32.02	AAI-based (medium-confidence)	19.47	1
SPIRE_spire_mag_02369223.phages_lytic_sequence#9			wastewater, oxygen level, anaerobic, sludge, anthropogenic	NA	k141_53029	Medium-quality	Genome-fragment	64.55	AAI-based (high-confidence)	0	1
SPIRE_spire_mag_00036633.phages_lytic			lentic, saline water, aquatic, high salinity, salinity	NA	k141_133475	Low-quality	Genome-fragment	1.93	HMM-based (lower-bound)	0	1
SPIRE_spire_mag_00488884.phages_lysogenic	42.3948	-85.3738	plant host, host-associated, soil, terrestrial, rhizosphere	NA	k141_3710429_fragment_1	Medium-quality	Genome-fragment	73.72	AAI-based (high-confidence)	8.85	1
SPIRE_spire_mag_02013807.phages_lytic_sequence#10			aquatic, marine, pelagic	NA	k141_1553580	Not-determined	Genome-fragment			0	1
GTDB_GCA_019136035.1_genomic.phages_lytic_sequence#12	1.3521	103.82	anthropogenic	anaerobic digester - waste activated sludge	JAGVUW010000294.1	Low-quality	Genome-fragment	4.48	HMM-based (lower-bound)	0	1
GTDB_GCA_009840715.1_genomic.phages_lytic_sequence#3	-18.49	147.38	NA	none	VXNE01000426.1	Low-quality	Genome-fragment	11.15	HMM-based (lower-bound)	0	1
SPIRE_spire_mag_02527177.phages_lysogenic	22.8152	108.328	host-associated, rumen, animal host, mammalian host, digestive tract	NA	k141_280443_fragment_1	Low-quality	Genome-fragment	5.9	HMM-based (lower-bound)	0	1
SPIRE_spire_mag_02397975.phages_lytic			host-associated, animal host, mammalian host, digestive tract, intestine	NA	k141_329400	Low-quality	Genome-fragment	25.74	HMM-based (lower-bound)	0	1
SPIRE_specI_v4_05511.phages_lysogenic_sequence#3			pelagic, marine, aquatic	NA	1946935.SAMN06455096.DJZA01000084	Low-quality	Genome-fragment	16.32	AAI-based (medium-confidence)	0	1
SPIRE_spire_mag_00657114.phages_lysogenic_sequence#5	39.53	-107.78	groundwater, low salinity, fresh water, aquatic, subsurface, terrestrial, salinity	NA	k141_265371	Low-quality	Genome-fragment	36.37	AAI-based (high-confidence)	0	1
SPIRE_spire_mag_01801032.phages_lytic			aquatic, marine, pelagic	NA	k141_1057088	Low-quality	Genome-fragment	3.32	AAI-based (high-confidence)	0	1
SPIRE_specI_v4_26862.phages_lysogenic			animal host, host-associated, mammalian host, age group, human host, skin, elderly	NA	521392.SAMN12025727.JACHWP010000001	Not-determined	Genome-fragment			0	1
SPIRE_spire_mag_01950439.phages_lytic_sequence#3	52.2226	0.02603	hospital, wastewater, aquatic, sewage, built environment, agriculture, anthropogenic, terrestrial	NA	k119_337440	Low-quality	Genome-fragment	11.63	HMM-based (lower-bound)	0	1
GTDB_GCA_017551725.1_genomic.phages_lytic			host-associated	ruminant gastrointestinal tract	JAFZKY010000060.1	Medium-quality	Genome-fragment	72.3	HMM-based (lower-bound)	0	1
SPIRE_spire_mag_02020055.phages_lytic_sequence#2			anthropogenic, sludge	NA	k141_367085	Low-quality	Genome-fragment	4.94	HMM-based (lower-bound)	0	1
GTDB_GCA_007280345.1_genomic.phages_lysogenic	49.92	-124.53	aquatic	lake water	QYQD01000200.1	Low-quality	Genome-fragment	12.56	HMM-based (lower-bound)	0	1
SPIRE_spire_mag_02840733.phages_lytic_sequence#4			host-associated, saliva, animal host, mammalian host, mouth, digestive tract, human host	NA	k141_424969	Low-quality	Genome-fragment	1.35	AAI-based (medium-confidence)	69.08	1
SPIRE_spire_mag_01183428.phages_lytic_sequence#6	23.8026	90.4451	host-associated, adult, age group, animal host, mammalian host, intestine, digestive tract, human host	NA	k141_196259	Low-quality	Genome-fragment	31.06	AAI-based (high-confidence)	0	1
GTDB_GCA_017430465.1_genomic.phages_lytic_sequence#9			host-associated	ruminant gastrointestinal tract	JAFRMZ010000020.1	Low-quality	Genome-fragment	9.31	AAI-based (high-confidence)	0	1
SPIRE_spire_mag_00536202.phages_lytic_sequence#14	32.03	118.83	rumen, host-associated, animal host, digestive tract	NA	k141_841218	Low-quality	Genome-fragment	7	AAI-based (medium-confidence)	0	1
SPIRE_spire_mag_02168720.phages_lytic_sequence#26	22.8152	108.328	host-associated, animal host, mammalian host, digestive tract, intestine	NA	k141_267142	Low-quality	Genome-fragment	3.06	AAI-based (medium-confidence)	0	1
SPIRE_spire_mag_02520667.phages_lysogenic			host-associated, animal host, mammalian host, digestive tract, intestine	NA	k141_174496_fragment_1	Medium-quality	Genome-fragment	79.07	AAI-based (high-confidence)	17.35	1
GTDB_GCA_910588175.1_genomic.phages_lytic_sequence#2			host-associated	Proximal colon	CAJUQQ010000059.1	Low-quality	Genome-fragment	24.64	AAI-based (medium-confidence)	0	1
SPIRE_spire_mag_01256898.phages_lysogenic	35.8617	104.195	host-associated, adult, age group, animal host, mammalian host, mouth, digestive tract, human host	NA	k119_67893_fragment_1	High-quality	High-quality	100	AAI-based (high-confidence)	0	1
GTDB_GCF_014287795.1_genomic.phages_lysogenic_sequence#3			host-associated	feces	NZ_JACOON010000004.1	High-quality	High-quality	100	AAI-based (medium-confidence)	2.74	1
SPIRE_spire_mag_02503897.phages_lytic_sequence#4			host-associated, animal host, mammalian host, digestive tract, intestine	NA	k141_163730	Low-quality	Genome-fragment	17	AAI-based (medium-confidence)	0	1
SPIRE_spire_mag_01168338.phages_lytic	31.11	-95.15	acidic, soil, forest, ph, terrestrial	NA	k141_493965	Low-quality	Genome-fragment	19.91	AAI-based (medium-confidence)	0	1
SPIRE_spire_mag_02184163.phages_lytic	22.8152	108.328	host-associated, animal host, mammalian host, digestive tract, intestine	NA	k141_924823	Low-quality	Genome-fragment	5.9	HMM-based (lower-bound)	0	1
SPIRE_spire_mag_01916694.phages_lysogenic	36.05	-102.3	host-associated, animal host, mammalian host, digestive tract, intestine	NA	k141_422609_fragment_2	Low-quality	Genome-fragment	6.74	HMM-based (lower-bound)	0	1
GTDB_GCF_900207575.1_genomic.phages_lytic_sequence#4			NA	none	NZ_OAOQ01000028.1	Low-quality	Genome-fragment	45.07	AAI-based (medium-confidence)	0	1
SPIRE_spire_mag_02436563.phages_lytic			host-associated, animal host, mammalian host, digestive tract, intestine	NA	k141_750485	Low-quality	Genome-fragment	15.29	AAI-based (medium-confidence)	0	1
SPIRE_spire_mag_02757318.phages_lytic_sequence#3	61.22	25.22	lentic, low salinity, fresh water, aquatic, salinity, lacustrine	NA	k141_704911	Low-quality	Genome-fragment	9.93	AAI-based (medium-confidence)	0	1
GTDB_GCA_903828645.1_genomic.phages_lytic_sequence#2			aquatic	lake water	CAIKNA010000220.1	Low-quality	Genome-fragment	4.15	AAI-based (medium-confidence)	0	1
SPIRE_specI_v4_05104.phages_lytic_sequence#3			lentic, salinity, ph, aquatic, fresh water, low salinity, neutral ph range, lacustrine	NA	1211.SAMEA6951507.CAIZOZ010000466	Low-quality	Genome-fragment	4.04	HMM-based (lower-bound)	0	1
SPIRE_specI_v4_30790.phages_lysogenic			host-associated, animal host, intestine, digestive tract	NA	2485925.SAMN12582147.WRLU01000035	Low-quality	Genome-fragment	8.35	HMM-based (lower-bound)	0	1
GTDB_GCF_001735765.2_genomic.phages_lysogenic_sequence#2			aquatic	Lake Mainaki silt	NZ_CP017253.2	High-quality	High-quality	100	AAI-based (high-confidence)	0	1.1
SPIRE_spire_mag_02521111.phages_lytic_sequence#2			host-associated, animal host, mammalian host, digestive tract, intestine	NA	k141_119445	Low-quality	Genome-fragment	5.7	AAI-based (medium-confidence)	0	1
SPIRE_spire_mag_00143487.phages_lytic_sequence#2			anthropogenic, sludge	NA	k141_654610	Low-quality	Genome-fragment	1.9	HMM-based (lower-bound)	0	1
GTDB_GCA_900299555.1_genomic.phages_lytic_sequence#11			check NCBI isolation source	Mesocosm experiment	OODV01000560.1	Low-quality	Genome-fragment	2.56	HMM-based (lower-bound)	0	1
SPIRE_spire_mag_01406007.phages_lytic_sequence#5			host-associated, animal host, mammalian host, intestine, digestive tract, human host	NA	k141_9313	Low-quality	Genome-fragment	8.5	AAI-based (medium-confidence)	0	1
SPIRE_spire_mag_00378755.phages_lytic			fresh water, aquatic	NA	k141_267775	Low-quality	Genome-fragment	9.64	AAI-based (medium-confidence)	0	1
NCBI_GCF_021650935.1_ASM2165093v1_genomic.phages_lysogenic			check NCBI isolation source	DSMZ collection (DSM 12730)	NZ_CP091244.1	Medium-quality	Genome-fragment	85.75	HMM-based (lower-bound)	24.48	1
SPIRE_spire_mag_00495592.phages_lytic_sequence#6			anthropogenic, sludge	NA	k141_857116	Low-quality	Genome-fragment	11.63	HMM-based (lower-bound)	0	1
SPIRE_spire_mag_02504682.phages_lysogenic			host-associated, animal host, mammalian host, digestive tract, intestine	NA	k141_488522	Low-quality	Genome-fragment	28.07	AAI-based (high-confidence)	0	1
GTDB_GCA_017991005.1_genomic.phages_lytic_sequence#4	51.5541	9.91697	anthropogenic, aquatic	wastewater	JAGNMU010000321.1	Low-quality	Genome-fragment	11.96	AAI-based (medium-confidence)	0	1
GTDB_GCF_003051055.1_genomic.phages_lysogenic_sequence#4			NA	none	NZ_QAON01000038.1	Low-quality	Genome-fragment	18.21	AAI-based (medium-confidence)	0	1.01
SPIRE_specI_v4_26770.phages_lysogenic_sequence#2			anthropogenic, built environment	NA	89772.SAMN14908351.JACHEU010000001	Medium-quality	Genome-fragment	87.41	AAI-based (medium-confidence)	0	1
SPIRE_spire_mag_01220652.phages_lytic_sequence#2	48.5413	9.0925	terrestrial, host-associated, phyllosphere, plant host	NA	k141_41525	Not-determined	Genome-fragment			0	1
SPIRE_spire_mag_00830148.phages_lysogenic_sequence#2			host-associated, animal host, mammalian host, intestine, digestive tract, human host	NA	k141_1085	Low-quality	Genome-fragment	6.32	HMM-based (lower-bound)	23.76	1
SPIRE_spire_mag_01041091.phages_lytic_sequence#2	0.287377	32.6393	aquatic, anthropogenic, lentic, wastewater	NA	k141_272227	Low-quality	Genome-fragment	3.2	AAI-based (medium-confidence)	0	1
SPIRE_spire_mag_02396018.phages_lytic			host-associated, animal host, digestive tract, mammalian host	NA	k141_98577	Low-quality	Genome-fragment	11.07	AAI-based (high-confidence)	0	1
GTDB_GCF_001439845.1_genomic.phages_lytic_sequence#4			check NCBI isolation source	raw milk	NZ_JYLO01000031.1	Low-quality	Genome-fragment	10.09	AAI-based (high-confidence)	0	1
SPIRE_spire_mag_01173321.phages_lytic_sequence#18	-77.6	161.2	terrestrial	NA	k141_442831	Low-quality	Genome-fragment	4.87	HMM-based (lower-bound)	0	1
GTDB_GCF_000373965.1_genomic.phages_lysogenic_sequence#3	38.21	128.19	NA	none	NZ_KB892864.1	Low-quality	Genome-fragment	31.83	AAI-based (medium-confidence)	0	1
GTDB_GCA_903917595.1_genomic.phages_lytic_sequence#15			aquatic	lake water	CAIXBE010000046.1	Low-quality	Genome-fragment	1.37	HMM-based (lower-bound)	0	1
SPIRE_spire_mag_00436994.phages_lytic_sequence#4	6.8769	-1.0203	host-associated, age group, adolescent, animal host, mammalian host, intestine, digestive tract, human host	NA	k119_27353	Low-quality	Genome-fragment	14.09	AAI-based (medium-confidence)	28.84	1
SPIRE_spire_mag_01623281.phages_lytic_sequence#3	22.5111	114.119	wastewater, aquatic, built environment, sludge, anthropogenic, terrestrial	NA	k141_336349	Low-quality	Genome-fragment	5.74	HMM-based (lower-bound)	0	1
SPIRE_spire_mag_02551687.phages_lytic_sequence#5	22.8152	108.328	host-associated, animal host, mammalian host, digestive tract, intestine	NA	k141_280627	Low-quality	Genome-fragment	5.39	HMM-based (lower-bound)	0	1
SPIRE_spire_mag_01763678.phages_lysogenic_sequence#4			host-associated, animal host, digestive tract, intestine	NA	k141_1917951_fragment_1	High-quality	High-quality	99.21	AAI-based (medium-confidence)	16.17	1
GTDB_GCA_003566375.1_genomic.phages_lytic	51.66	79.79	aquatic	hypersaline soda lake sediment	PXDN01000290.1	Low-quality	Genome-fragment	4.97	AAI-based (high-confidence)	0	1
GTDB_GCA_900551265.1_genomic.phages_lytic_sequence#2			host-associated	human gut	URVL01000100.1	Low-quality	Genome-fragment	21.89	AAI-based (medium-confidence)	0	1
SPIRE_spire_mag_01692160.phages_lytic_sequence#3	55.86	-3.21	rumen, host-associated, animal host, digestive tract	NA	k141_1056597	Low-quality	Genome-fragment	3.26	HMM-based (lower-bound)	0	1
SPIRE_spire_mag_01824690.phages_lytic_sequence#8			terrestrial, soil	NA	k141_186152	Low-quality	Genome-fragment	6.4	HMM-based (lower-bound)	0	1
GTDB_GCF_017354945.1_genomic.phages_lysogenic_sequence#2			check NCBI isolation source	sediment	NZ_CP071503.1	High-quality	High-quality	100	AAI-based (medium-confidence)	0	1
GTDB_GCA_902769585.1_genomic.phages_lytic_sequence#2			host-associated	cattle rumen	CACXPT010000314.1	Low-quality	Genome-fragment	3.59	HMM-based (lower-bound)	0	1
SPIRE_spire_mag_01537588.phages_lysogenic_sequence#3	-2.717	37.1	host-associated, animal host, mammalian host, digestive tract, intestine	NA	k119_43619_fragment_1	Medium-quality	Genome-fragment	86.94	AAI-based (high-confidence)	18.86	1
SPIRE_spire_mag_00080161.phages_lysogenic	37.51	-5.81	plant host, host-associated, soil, agriculture, alkaline, ph, anthropogenic, terrestrial, rhizosphere	NA	k141_3005195	Low-quality	Genome-fragment	2.78	HMM-based (lower-bound)	0	1
GTDB_GCF_000616095.1_genomic.phages_lysogenic			NA	none	NZ_BAMS01000002.1	Low-quality	Genome-fragment	11.01	AAI-based (medium-confidence)	0	1
GTDB_GCA_017616015.1_genomic.phages_lysogenic_sequence#3			host-associated	ruminant gastrointestinal tract	JAFZYY010000030.1	Not-determined	Genome-fragment			0	1
SPIRE_specI_v4_41084.phages_lytic_sequence#2			lentic, salinity, aquatic, fresh water, low salinity, lacustrine	NA	208549.SAMEA6957011.CAIZGR010000490	Low-quality	Genome-fragment	8.46	AAI-based (medium-confidence)	0	1
SPIRE_spire_mag_02223327.phages_lytic_sequence#123			host-associated, animal host, digestive tract, mammalian host	NA	k141_1197113	Low-quality	Genome-fragment	12.75	AAI-based (medium-confidence)	0	1
NCBI_GCF_001623425.1_ASM162342v1_genomic.phages_lysogenic			check NCBI isolation source	natural cider of the Basque Country	NZ_JYDC01000063.1	High-quality	High-quality	93.41	AAI-based (medium-confidence)	0	1
SPIRE_specI_v4_34657.phages_lysogenic			animal host, host-associated, mammalian host, digestive tract, intestine	NA	2011094.SAMN10183265.SFGZ01000004	Low-quality	Genome-fragment	5.98	HMM-based (lower-bound)	0	1
SPIRE_spire_mag_01983062.phages_lytic_sequence#8	23.06	113.4	host-associated, animal host, digestive tract, intestine	NA	k119_173979	Low-quality	Genome-fragment	13.24	HMM-based (lower-bound)	0	1
SPIRE_spire_mag_02503125.phages_lytic_sequence#3			wetland, mangrove, plant host, host-associated, aquatic, marine, terrestrial	NA	k99_750839	Low-quality	Genome-fragment	4.58	HMM-based (lower-bound)	0	1
SPIRE_spire_mag_01778790.phages_lytic	38.9195	-106.95	groundwater, low salinity, fresh water, aquatic, subsurface, terrestrial, salinity	NA	k141_839740	Low-quality	Genome-fragment	27.24	HMM-based (lower-bound)	0	1
SPIRE_spire_mag_00872152.phages_lytic_sequence#138	48.6569	-123.487	aquatic, marine	NA	k141_472240	Low-quality	Genome-fragment	5.86	AAI-based (high-confidence)	0	1
SPIRE_spire_mag_00784241.phages_lytic_sequence#4	57.4344	16.66	groundwater, low salinity, fresh water, aquatic, subsurface, terrestrial, salinity	NA	k141_1354034	Low-quality	Genome-fragment	16.91	AAI-based (medium-confidence)	0	1
SPIRE_spire_mag_01574751.phages_lytic			aquatic, contaminated, anthropogenic, mine	NA	k141_1732293	Low-quality	Genome-fragment	5.34	AAI-based (medium-confidence)	0	1
SPIRE_spire_mag_00690965.phages_lytic_sequence#6	1.33	103.75	aquatic, sludge, anthropogenic, wastewater	NA	k141_183691	Low-quality	Genome-fragment	22.28	AAI-based (medium-confidence)	0	1
SPIRE_spire_mag_02814662.phages_lysogenic			host-associated, saliva, animal host, mammalian host, mouth, digestive tract, human host	NA	k141_243959	Low-quality	Genome-fragment	18.93	AAI-based (high-confidence)	0	1
GTDB_GCF_005887555.1_genomic.phages_lysogenic_sequence#3			NA	none	NZ_VCIA01000001.1	Low-quality	Genome-fragment	19.77	HMM-based (lower-bound)	60.9	1
SPIRE_spire_mag_01816409.phages_lytic_sequence#4			host-associated, adult, age group, animal host, mammalian host, intestine, digestive tract, human host	NA	k113_119913	Low-quality	Genome-fragment	13.19	AAI-based (medium-confidence)	0	1
SPIRE_spire_mag_01543387.phages_lytic	48.616	14.6766	lentic, low salinity, fresh water, aquatic, medium temperature, temperature, salinity, lacustrine	NA	k141_617425	Low-quality	Genome-fragment	12.3	HMM-based (lower-bound)	0	1
GTDB_GCF_001955535.1_genomic.phages_lysogenic_sequence#5			check NCBI isolation source	milk	NZ_MPVN01000002.1	High-quality	High-quality	100	AAI-based (medium-confidence)	0	1
SPIRE_specI_v4_40307.phages_lysogenic_sequence#3			animal host, host-associated, mammalian host, digestive tract, intestine	NA	707003.SAMEA8805170.CAJTPV010000012	Medium-quality	Genome-fragment	50.26	AAI-based (medium-confidence)	0	1
SPIRE_spire_mag_02015617.phages_lytic_sequence#20			aquatic, marine, pelagic	NA	k141_228378	Low-quality	Genome-fragment	5.63	AAI-based (high-confidence)	0	1
SPIRE_spire_mag_01661958.phages_lytic			anthropogenic, sludge	NA	k141_442506	Low-quality	Genome-fragment	8.04	HMM-based (lower-bound)	0	1
GTDB_GCF_015644585.1_genomic.phages_lysogenic_sequence#4			host-associated	tree sap	NZ_JADOBI010000002.1	High-quality	High-quality	98.4	AAI-based (high-confidence)	0	1
SPIRE_spire_mag_00671237.phages_lytic_sequence#2			aquatic, spring, hot spring	NA	k141_191246	Low-quality	Genome-fragment	5.62	AAI-based (high-confidence)	0	1
SPIRE_spire_mag_00332908.phages_lytic_sequence#11	30.142	102.961	host-associated, animal host, mammalian host, digestive tract, intestine	NA	k141_480076	Low-quality	Genome-fragment	10.98	HMM-based (lower-bound)	0	1
SPIRE_spire_mag_02074070.phages_lytic_sequence#2	48.8464	14.4876	lentic, low salinity, fresh water, aquatic, very low temperature, temperature, terrestrial, salinity	NA	k141_4935431	Low-quality	Genome-fragment	20.09	AAI-based (medium-confidence)	0	1
SPIRE_spire_mag_00719454.phages_lytic	71.2909	-156.788	terrestrial, soil, tundra	NA	k141_57097	Not-determined	Genome-fragment			0	1
GTDB_GCA_003133815.1_genomic.phages_lysogenic_sequence#2	68.3537	19.0476	terrestrial	permafrost active layer soil	PKZR01000461.1	Low-quality	Genome-fragment	5.21	HMM-based (lower-bound)	57.01	1
SPIRE_specI_v4_27312.phages_lysogenic			temperature, salinity, ph, spring, aquatic, lotic, hot spring, fresh water, low salinity, sediment	NA	2755323.SAMN15577640.JACEFB010000012	Low-quality	Genome-fragment	13.21	AAI-based (medium-confidence)	0	1
SPIRE_spire_mag_01877186.phages_lytic	45.2639	-110.863	low salinity, fresh water, aquatic, soil, littoral, terrestrial, lotic, salinity, stream	NA	k141_4336919	Not-determined	Genome-fragment			0	1
GTDB_GCF_900343025.1_genomic.phages_lysogenic			check NCBI isolation source	whiteflies bacteriome	NZ_OUND01000005.1	High-quality	High-quality	100	AAI-based (high-confidence)	0	1
SPIRE_spire_mag_01830428.phages_lytic_sequence#16			terrestrial, forest, soil	NA	k141_940461	Low-quality	Genome-fragment	8.26	AAI-based (high-confidence)	0	1
SPIRE_spire_mag_00094887.phages_lytic_sequence#3	60.1987	-125.513	low salinity, sediment, fresh water, aquatic, neutral ph range, hot spring, medium temperature, ph, temperature, spring, salinity, lotic	NA	k141_1274219	Low-quality	Genome-fragment	4.57	HMM-based (lower-bound)	0	1
SPIRE_spire_mag_01163002.phages_lytic	54.1819	7.9	aquatic, marine	NA	k141_1009934	Low-quality	Genome-fragment	18.08	AAI-based (medium-confidence)	0	1
SPIRE_spire_mag_00140159.phages_lytic			anthropogenic, sludge	NA	k141_443647	Low-quality	Genome-fragment	11.63	HMM-based (lower-bound)	0	1
SPIRE_spire_mag_01715763.phages_lytic_sequence#6	55.86	-3.21	rumen, host-associated, animal host, digestive tract	NA	k141_2022943	Low-quality	Genome-fragment	22.96	AAI-based (high-confidence)	0	1
SPIRE_spire_mag_02525004.phages_lysogenic	22.8152	108.328	host-associated, animal host, mammalian host, digestive tract, intestine	NA	k141_996998_fragment_3	Low-quality	Genome-fragment	3.87	HMM-based (lower-bound)	0	1
GTDB_GCA_019116845.1_genomic.phages_lytic_sequence#2			NA	none	DXAY01000253.1	Low-quality	Genome-fragment	30.48	AAI-based (high-confidence)	0	1
GTDB_GCA_910576545.1_genomic.phages_lytic_sequence#8			host-associated	Mouse faeces	CAJTKM010000082.1	Low-quality	Genome-fragment	3.05	HMM-based (lower-bound)	0	1
SPIRE_spire_mag_02186890.phages_lytic_sequence#61			host-associated, aquatic, benthic, animal host, marine	NA	k141_20458	Low-quality	Genome-fragment	10.31	AAI-based (high-confidence)	0	1
SPIRE_specI_v4_40440.phages_lytic_sequence#2			host-associated, animal host, intestine, digestive tract	NA	2485925.SAMEA8801380.CAJTGJ010000093	Low-quality	Genome-fragment	11.03	AAI-based (medium-confidence)	0	1
GTDB_GCF_000757885.1_genomic.phages_lysogenic_sequence#8			terrestrial	soil	NZ_JQCR01000001.1	Low-quality	Genome-fragment	38.31	HMM-based (lower-bound)	0	1
SPIRE_specI_v4_36666.phages_lytic			animal host, host-associated, mammalian host, human host, digestive tract	NA	1018.SAMEA8395111.CAJPNJ010000093	Not-determined	Genome-fragment			0	1
SPIRE_spire_mag_02089109.phages_lytic_sequence#33			lentic, sediment, very high salinity, aquatic, salinity	NA	k141_1843970	Low-quality	Genome-fragment	0.63	HMM-based (lower-bound)	0	1
GTDB_GCF_004341085.1_genomic.phages_lytic_sequence#4			NA	none	NZ_SLXW01000021.1	Low-quality	Genome-fragment	16.95	AAI-based (medium-confidence)	0	1
GTDB_GCF_002119765.1_genomic.phages_lysogenic_sequence#2			terrestrial	oil-contaminated soil from Siri island	NZ_CP021112.1	Medium-quality	Genome-fragment	65.14	HMM-based (lower-bound)	14.43	1
SPIRE_spire_mag_00332823.phages_lytic_sequence#16	30.142	102.961	host-associated, animal host, mammalian host, digestive tract, intestine	NA	k141_31122	Low-quality	Genome-fragment	1.7	AAI-based (medium-confidence)	0	1
SPIRE_spire_mag_01585556.phages_lytic	37.83	-122.29	terrestrial, soil, anthropogenic	NA	k141_266564	Low-quality	Genome-fragment	3.85	HMM-based (lower-bound)	0	1
SPIRE_spire_mag_01283432.phages_lytic	40.1461	-82.4753	groundwater, low salinity, fresh water, aquatic, subsurface, terrestrial, salinity	NA	k139_465065	Low-quality	Genome-fragment	8.03	AAI-based (medium-confidence)	0	1
SPIRE_spire_mag_01972121.phages_lytic_sequence#4	47.1149	-88.5476	wetland, low salinity, fresh water, aquatic, soil, terrestrial, salinity	NA	k141_2120938	Low-quality	Genome-fragment	7.02	AAI-based (medium-confidence)	0	1
SPIRE_spire_mag_01174781.phages_lytic	-75.8	159.9	terrestrial, very low temperature, temperature	NA	k141_443168	Low-quality	Genome-fragment	8.96	HMM-based (lower-bound)	0	1.01
SPIRE_spire_mag_01758948.phages_lytic_sequence#49	43.0995	-89.4045	lentic, low salinity, fresh water, aquatic, alkaline, ph, salinity, lacustrine	NA	k141_1692905	Low-quality	Genome-fragment	0.96	AAI-based (medium-confidence)	0	1.01
SPIRE_spire_mag_02374458.phages_lytic_sequence#2			plant host, host-associated	NA	k141_47857	Low-quality	Genome-fragment	23.47	HMM-based (lower-bound)	0	1
SPIRE_spire_mag_02762287.phages_lytic_sequence#40	61.21	25.11	lentic, low salinity, fresh water, aquatic, neutral ph range, ph, salinity, lacustrine	NA	k141_948586	Low-quality	Genome-fragment	1.79	HMM-based (lower-bound)	0	1
SPIRE_spire_mag_01993265.phages_lytic_sequence#10	23.06	113.4	host-associated, animal host, digestive tract, intestine	NA	k119_51504	Low-quality	Genome-fragment	9.45	AAI-based (medium-confidence)	0	1
SPIRE_spire_mag_00032259.phages_lysogenic_sequence#2			aquatic, marine	NA	k141_3690432_fragment_1	Low-quality	Genome-fragment	27.45	AAI-based (medium-confidence)	27.1	1
GTDB_GCA_902576115.1_genomic.phages_lysogenic			marine, aquatic	marine water	CACGUE010000006.1	Not-determined	Genome-fragment			0	1
SPIRE_spire_mag_01545328.phages_lytic_sequence#5	48.8464	14.4876	lentic, low salinity, fresh water, aquatic, terrestrial, salinity	NA	k141_1381411	Low-quality	Genome-fragment	6.5	AAI-based (medium-confidence)	0	1
GTDB_GCF_000426885.1_genomic.phages_lysogenic			NA	none	NZ_AUGF01000023.1	Medium-quality	Genome-fragment	73.86	AAI-based (medium-confidence)	42.4	1
GTDB_GCA_004173475.1_genomic.phages_lysogenic	52.6188	1.2451	check NCBI isolation source	Deciduous woodland; University campus	SEBU01000001.1	Low-quality	Genome-fragment	1.2	AAI-based (high-confidence)	0	1
SPIRE_spire_mag_02340149.phages_lytic_sequence#3	-6.37	34.89	host-associated, adult, age group, animal host, mammalian host, intestine, digestive tract, human host	NA	k141_60436	Low-quality	Genome-fragment	6.01	AAI-based (high-confidence)	0	1
SPIRE_spire_mag_02675737.phages_lytic_sequence#15	33.4548	-112.364	elderly, host-associated, age group, animal host, mammalian host, intestine, digestive tract, human host	NA	k141_54597	Low-quality	Genome-fragment	8.58	AAI-based (medium-confidence)	0	1
GTDB_GCA_905369775.1_genomic.phages_lysogenic_sequence#2			host-associated	Human saliva	CAJPJR010000019.1	Low-quality	Genome-fragment	49.03	AAI-based (high-confidence)	0	1.01
SPIRE_spire_mag_02373495.phages_lytic_sequence#11			host-associated, animal host, digestive tract, intestine	NA	k141_106504	Low-quality	Genome-fragment	17.36	AAI-based (high-confidence)	0	1
SPIRE_spire_mag_02772789.phages_lytic_sequence#7			host-associated, animal host, mammalian host, intestine, digestive tract, human host	NA	k141_244980	Low-quality	Genome-fragment	10.17	AAI-based (high-confidence)	0	1
SPIRE_spire_mag_02507630.phages_lytic_sequence#5	20.02	110.349	host-associated, animal host, mammalian host, digestive tract, intestine	NA	k141_1075381	Complete	High-quality	100	DTR (high-confidence)	0	1
SPIRE_specI_v4_20277.phages_lytic_sequence#12			brackish water, aquatic	NA	2003365.SAMN16237231.JAEPMO010000241	Low-quality	Genome-fragment	7.92	AAI-based (medium-confidence)	0	1
SPIRE_specI_v4_21131.phages_lytic_sequence#32			animal host, host-associated, mammalian host, human host, digestive tract, intestine	NA	165186.SAMEA7846699.CAJKFZ010000081	Low-quality	Genome-fragment	25.74	AAI-based (high-confidence)	0	1
SPIRE_specI_v4_39997.phages_lytic_sequence#16			animal host, host-associated, mammalian host, digestive tract, intestine	NA	529385.SAMEA8805565.CAJUIG010000270	Low-quality	Genome-fragment	6.92	AAI-based (medium-confidence)	0	1
SPIRE_specI_v4_00490.phages_lysogenic			animal host, host-associated, mammalian host, digestive tract, intestine	NA	1392838.SAMN02335432.AWNM01000004	Medium-quality	Genome-fragment	67.62	AAI-based (medium-confidence)	25.75	1
GTDB_GCF_015555045.1_genomic.phages_lysogenic_sequence#2			host-associated	stool	NZ_JADNJQ010000021.1	Medium-quality	Genome-fragment	53.76	AAI-based (high-confidence)	0	1
GTDB_GCA_003214695.1_genomic.phages_lytic	24.71	-67.07	marine, aquatic	single cell amplified by WGA-X; seawater	QCLI01000023.1	Low-quality	Genome-fragment	7.61	HMM-based (lower-bound)	0	1
GTDB_GCA_910575585.1_genomic.phages_lysogenic_sequence#3			host-associated	Mouse faeces	CAJTGF010000130.1	Not-determined	Genome-fragment			0	1
SPIRE_spire_mag_00432437.phages_lytic_sequence#7	7.54604	40.6347	host-associated, animal host, mammalian host, intestine, digestive tract, human host	NA	k119_50261	Low-quality	Genome-fragment	6.9	AAI-based (medium-confidence)	0	1
SPIRE_spire_mag_02482879.phages_lytic_sequence#2			terrestrial, aquatic, ice	NA	k141_873473	Not-determined	Genome-fragment			0	1
SPIRE_specI_v4_39279.phages_lysogenic			contaminated, anthropogenic, mine, aquatic	NA	1946929.SAMN06451051.DIUX01000002	Medium-quality	Genome-fragment	58.86	AAI-based (medium-confidence)	0	1
SPIRE_spire_mag_02406938.phages_lytic_sequence#8			host-associated, animal host, digestive tract, mammalian host	NA	k141_470704	Low-quality	Genome-fragment	4.98	HMM-based (lower-bound)	0	1
SPIRE_spire_mag_01615452.phages_lytic_sequence#13	44.5387	-110.798	aquatic, spring, lotic, hot spring	NA	k141_333857	Low-quality	Genome-fragment	1.49	HMM-based (lower-bound)	0	1
SPIRE_specI_v4_20068.phages_lysogenic			NA	NA	562.SAMN03252419.CP010134	High-quality	High-quality	93.24	AAI-based (high-confidence)	12.57	1
SPIRE_spire_mag_01728909.phages_lytic_sequence#2			anthropogenic, wastewater	NA	k141_971284	Not-determined	Genome-fragment			0	1
GTDB_GCA_902796385.1_genomic.phages_lytic_sequence#3			host-associated	cattle rumen	CADBOV010000096.1	Not-determined	Genome-fragment			0	1
SPIRE_spire_mag_02090817.phages_lytic_sequence#3			aquatic, ice, marine, briny water	NA	k141_17404	Low-quality	Genome-fragment	10.09	AAI-based (medium-confidence)	0	1
SPIRE_spire_mag_01631799.phages_lytic_sequence#12	24.541	102.895	lentic, low salinity, fresh water, aquatic, neutral ph range, ph, temperature, low temperature, salinity, lacustrine	NA	k141_401273	Low-quality	Genome-fragment	35.06	AAI-based (medium-confidence)	0	1
SPIRE_spire_mag_00332731.phages_lytic_sequence#4	30.142	102.961	host-associated, animal host, mammalian host, digestive tract, intestine	NA	k141_381741	Low-quality	Genome-fragment	1.9	HMM-based (lower-bound)	0	1
GTDB_GCA_002366775.1_genomic.phages_lytic_sequence#2			marine, aquatic	Oil polluted marine water	DFBW01000033.1	Not-determined	Genome-fragment			0	1
SPIRE_spire_mag_02504989.phages_lysogenic			host-associated, animal host, mammalian host, digestive tract, intestine	NA	k141_229691_fragment_3	Medium-quality	Genome-fragment	88.8	HMM-based (lower-bound)	0	1
NCBI_GCF_018555435.2_ASM1855543v2_genomic.phages_lysogenic_sequence#4			NA	NA	NZ_JAFEJT020000106.1	Low-quality	Genome-fragment	10.06	AAI-based (medium-confidence)	0	1
SPIRE_spire_mag_01629528.phages_lytic_sequence#5	52.0385	8.4956	oxygen level, agriculture, anaerobic, neutral ph range, sludge, medium temperature, ph, temperature, anthropogenic, cropland, terrestrial	NA	k141_575576	Low-quality	Genome-fragment	5.81	HMM-based (lower-bound)	0	1
SPIRE_spire_mag_00333572.phages_lytic	30.142	102.961	host-associated, animal host, mammalian host, digestive tract, intestine	NA	k141_145665	Low-quality	Genome-fragment	14.2	HMM-based (lower-bound)	0	1
SPIRE_specI_v4_11385.phages_lysogenic			animal host, mammalian host, host-associated, human host	NA	1230734.SAMN02850931.JRNA01000008	High-quality	High-quality	90.8	AAI-based (medium-confidence)	3.91	1
SPIRE_spire_mag_00842797.phages_lytic_sequence#2	1.32	103.871	wastewater, aquatic, built environment, anthropogenic, terrestrial	NA	k141_1044024	Low-quality	Genome-fragment	4.24	HMM-based (lower-bound)	0	1
SPIRE_spire_mag_01822993.phages_lysogenic			terrestrial, contaminated, soil	NA	k141_822698_fragment_1	Low-quality	Genome-fragment	5.67	HMM-based (lower-bound)	0	1
GTDB_GCA_910589675.1_genomic.phages_lytic			host-associated	Faeces	CAJUTO010000055.1	Low-quality	Genome-fragment	7.77	AAI-based (medium-confidence)	0	1
GTDB_GCA_009781575.1_genomic.phages_lytic_sequence#2	5.3454	-53.2463	host-associated	P3 gut compartment	WQXW01000022.1	Low-quality	Genome-fragment	31.72	AAI-based (high-confidence)	0	1
SPIRE_spire_mag_02508070.phages_lysogenic	25.0453	102.71	host-associated, animal host, mammalian host, digestive tract, intestine	NA	k141_26618_fragment_1	Not-determined	Genome-fragment			0	1
GTDB_GCA_003483565.1_genomic.phages_lytic_sequence#2			anthropogenic	fermentation	DMYZ01000101.1	Low-quality	Genome-fragment	1.22	AAI-based (medium-confidence)	0	1
GTDB_GCA_003133205.1_genomic.phages_lysogenic	68.3535	19.0473	terrestrial	permafrost active layer soil	PKWK01000034.1	Medium-quality	Genome-fragment	81.28	AAI-based (medium-confidence)	9.08	1
SPIRE_spire_mag_01682360.phages_lytic_sequence#2	68.3535	19.0473	wetland, lentic, acidic, aquatic, soil, very low temperature, ph, temperature, terrestrial, permafrost	NA	k141_158241	Low-quality	Genome-fragment	6.93	AAI-based (medium-confidence)	0	1
SPIRE_spire_mag_02561710.phages_lysogenic_sequence#2	45.82	126.61	host-associated, animal host, mammalian host, digestive tract, intestine	NA	k141_202071_fragment_1	Low-quality	Genome-fragment	12.79	AAI-based (high-confidence)	0	1
SPIRE_specI_v4_40222.phages_lytic_sequence#7			animal host, host-associated, mammalian host, digestive tract, intestine	NA	297314.SAMEA8805142.CAJTVK010000253	Low-quality	Genome-fragment	5.4	AAI-based (medium-confidence)	0	1
SPIRE_spire_mag_00861485.phages_lytic_sequence#7			host-associated, animal host, digestive tract, intestine	NA	k141_7196	Low-quality	Genome-fragment	18.7	AAI-based (medium-confidence)	0	1
GTDB_GCF_003287285.1_genomic.phages_lysogenic			aquatic	soil from the edge of a saline lake	NZ_QMIG01000022.1	High-quality	High-quality	100	AAI-based (medium-confidence)	0	1
SPIRE_spire_mag_02505541.phages_lytic			host-associated, animal host, mammalian host, digestive tract, intestine	NA	k141_248387	Low-quality	Genome-fragment	5.89	AAI-based (high-confidence)	0	1
GTDB_GCF_001612885.1_genomic.phages_lysogenic			NA	none	NZ_BDBH01000005.1	Low-quality	Genome-fragment	28.8	HMM-based (lower-bound)	0	1
SPIRE_specI_v4_40249.phages_lysogenic			animal host, host-associated, mammalian host, digestive tract, intestine	NA	1757166.SAMEA8805152.CAJTTE010000003	Medium-quality	Genome-fragment	52.41	AAI-based (high-confidence)	0	1
GTDB_GCA_016179105.1_genomic.phages_lytic_sequence#2	38.8891	-122.605	fresh water, aquatic	groundwater	JACOSB010000071.1	Low-quality	Genome-fragment	7.97	HMM-based (lower-bound)	0	1
GTDB_GCF_003008555.2_genomic.phages_lysogenic_sequence#2			check NCBI isolation source	intestine content	NZ_CP027665.1	Low-quality	Genome-fragment	7.69	HMM-based (lower-bound)	22.65	1
NCBI_GCF_001022135.1_ASM102213v1_genomic.phages_lysogenic	38.14	-78.45	check NCBI isolation source	Perirectal	NZ_CP011602.1	Medium-quality	Genome-fragment	83.28	AAI-based (high-confidence)	0	1
SPIRE_spire_mag_00824237.phages_lytic_sequence#6	43.442	-80.577	aquatic, anthropogenic, waste	NA	k141_683417	Not-determined	Genome-fragment			0	1
SPIRE_spire_mag_01072484.phages_lytic	-34.53	-56.23	wastewater, aquatic, sewage, built environment, anthropogenic, terrestrial	NA	k141_326243	Low-quality	Genome-fragment	0.78	HMM-based (lower-bound)	0	1
GTDB_GCF_002289455.1_genomic.phages_lytic	-63.9033	-57.7803	check NCBI isolation source	Microbial mat BL2	NZ_NTFS01000418.1	Low-quality	Genome-fragment	3.26	HMM-based (lower-bound)	0	1
SPIRE_spire_mag_00880512.phages_lytic_sequence#35	50.08	18.57	aquatic, anthropogenic	NA	k141_142204	Low-quality	Genome-fragment	13.55	AAI-based (medium-confidence)	0	1
SPIRE_spire_mag_02517571.phages_lysogenic_sequence#2			host-associated, animal host, mammalian host, intestine, digestive tract, human host	NA	k141_182725	Complete	High-quality	100	DTR (high-confidence)	0	1
SPIRE_spire_mag_01572299.phages_lytic_sequence#5			aquatic, contaminated, anthropogenic, mine	NA	k141_282360	Low-quality	Genome-fragment	4.94	HMM-based (lower-bound)	0	1
GTDB_GCA_017455435.1_genomic.phages_lytic_sequence#4			host-associated	ruminant gastrointestinal tract	JAFTAU010000028.1	Low-quality	Genome-fragment	10.06	AAI-based (high-confidence)	0	1
SPIRE_spire_mag_02180969.phages_lytic	22.8152	108.328	host-associated, rumen, animal host, mammalian host, digestive tract	NA	k141_25532	Low-quality	Genome-fragment	4.05	HMM-based (lower-bound)	0	1
SPIRE_spire_mag_02408390.phages_lysogenic			host-associated, animal host, mammalian host, digestive tract, intestine	NA	k141_351309_fragment_1	Low-quality	Genome-fragment	11.77	AAI-based (medium-confidence)	11.92	1
SPIRE_spire_mag_00041139.phages_lytic	38.9383	-110.134	groundwater, fresh water, aquatic, subsurface, terrestrial	NA	k141_866517	Low-quality	Genome-fragment	33.5	AAI-based (medium-confidence)	0	1
GTDB_GCF_003367505.1_genomic.phages_lytic_sequence#5	32.6716	-111.459	terrestrial	soil	NZ_PXXX01000040.1	Low-quality	Genome-fragment	16.56	HMM-based (lower-bound)	0	1
GTDB_GCF_001618145.1_genomic.phages_lysogenic			terrestrial	soil	NZ_KV392044.1	Medium-quality	Genome-fragment	75.6	AAI-based (high-confidence)	0	1
GTDB_GCA_905479435.1_genomic.phages_lytic_sequence#5			marine, aquatic	sea water	CAJQMN010000022.1	Low-quality	Genome-fragment	3.59	AAI-based (high-confidence)	0	1
NCBI_GCF_000736675.1_XBFFL_3524_PRJEB4320_genomic.phages_lytic_sequence#5			NA	none	NZ_HG426933.1	Low-quality	Genome-fragment	12.48	AAI-based (medium-confidence)	0	1
GTDB_GCA_905207385.1_genomic.phages_lytic			host-associated	human gut	CAJLLH010000043.1	Low-quality	Genome-fragment	11.61	HMM-based (lower-bound)	0	1
GTDB_GCF_902499175.1_genomic.phages_lytic_sequence#2			check NCBI isolation source	Hand cream	NZ_CABVQC010000021.1	Medium-quality	Genome-fragment	58.51	HMM-based (lower-bound)	0	1
GTDB_GCF_900120005.1_genomic.phages_lysogenic_sequence#2			NA	none	NZ_LT635454.1	High-quality	High-quality	100	AAI-based (high-confidence)	0	1
SPIRE_specI_v4_05174.phages_lytic_sequence#3			lentic, salinity, ph, aquatic, fresh water, low salinity, acidic, lacustrine	NA	86027.SAMEA6953971.CAIRMJ010000074	Low-quality	Genome-fragment	2.38	AAI-based (high-confidence)	0	1
GTDB_GCA_000434615.1_genomic.phages_lysogenic_sequence#2			host-associated	derived from human gut metagenome	FR880834.1	Low-quality	Genome-fragment	31.31	AAI-based (high-confidence)	0	1
SPIRE_spire_mag_02174179.phages_lytic	22.8152	108.328	host-associated, rumen, animal host, mammalian host, digestive tract	NA	k141_764171	Low-quality	Genome-fragment	5	HMM-based (lower-bound)	58.36	1
GTDB_GCA_007096045.1_genomic.phages_lytic_sequence#2			fresh water, aquatic	non-axenic culture from freshwater	SFAU01000063.1	Low-quality	Genome-fragment	13.92	HMM-based (lower-bound)	0	1.01
SPIRE_spire_mag_01950540.phages_lytic	52.2226	0.02603	hospital, wastewater, aquatic, sewage, built environment, agriculture, anthropogenic, terrestrial	NA	k119_297412	Low-quality	Genome-fragment	6.62	AAI-based (medium-confidence)	30.59	1
SPIRE_spire_mag_02405298.phages_lytic			host-associated, animal host, mammalian host, digestive tract, intestine	NA	k141_381417	Low-quality	Genome-fragment	6.38	AAI-based (medium-confidence)	0	1
SPIRE_specI_v4_02337.phages_lytic_sequence#2			host-associated	NA	1628855.SAMN02769495.JMSO01000259	Medium-quality	Genome-fragment	83.04	AAI-based (high-confidence)	0	1
GTDB_GCF_004363725.1_genomic.phages_lytic_sequence#5			NA	none	NZ_SNZF01000054.1	Low-quality	Genome-fragment	16.26	AAI-based (medium-confidence)	0	1
SPIRE_spire_mag_01208174.phages_lytic_sequence#5	39.9	116.41	host-associated, animal host, digestive tract, intestine	NA	k141_35330	Low-quality	Genome-fragment	8.06	AAI-based (medium-confidence)	0	1
SPIRE_spire_mag_01093648.phages_lytic_sequence#3			host-associated, animal host, aquatic	NA	k119_462600	Low-quality	Genome-fragment	23	AAI-based (high-confidence)	0	1
SPIRE_spire_mag_02927743.phages_lytic_sequence#5			host-associated, animal host, mammalian host, intestine, digestive tract, human host	NA	k141_201899	Low-quality	Genome-fragment	7.44	AAI-based (high-confidence)	0	1
GTDB_GCF_014495845.1_genomic.phages_lysogenic			fresh water, aquatic	freshwater	NZ_CP061080.1	Low-quality	Genome-fragment	21.33	AAI-based (medium-confidence)	0	1
SPIRE_spire_mag_02764786.phages_lytic	61.22	25.22	lentic, low salinity, fresh water, aquatic, salinity, lacustrine	NA	k141_301180	Not-determined	Genome-fragment			0	1
SPIRE_spire_mag_02543613.phages_lytic_sequence#22	20.02	110.349	host-associated, animal host, mammalian host, digestive tract, intestine	NA	k141_685458	Medium-quality	Genome-fragment	55.29	AAI-based (medium-confidence)	0	1
SPIRE_specI_v4_00238.phages_lysogenic			NA	NA	29491.SAMEA2752412.CDDW01000001	Medium-quality	Genome-fragment	81.53	AAI-based (high-confidence)	0	1
SPIRE_spire_mag_00961251.phages_lytic_sequence#2			host-associated, animal host, mammalian host, intestine, digestive tract, human host	NA	k141_160769	Low-quality	Genome-fragment	8.83	AAI-based (high-confidence)	0	1
SPIRE_spire_mag_01958488.phages_lytic_sequence#4			terrestrial, arid, soil	NA	k141_1512976	Low-quality	Genome-fragment	2.64	HMM-based (lower-bound)	60.31	1
SPIRE_spire_mag_02453139.phages_lytic_sequence#9			host-associated, age group, child, animal host, mammalian host, intestine, digestive tract, human host	NA	k141_306186	Low-quality	Genome-fragment	3.53	AAI-based (high-confidence)	0	1
SPIRE_spire_mag_00841307.phages_lysogenic	1.38	103.91	wastewater, aquatic, built environment, anthropogenic, terrestrial	NA	k141_442668_fragment_1	Medium-quality	Genome-fragment	83.83	AAI-based (medium-confidence)	0	1
GTDB_GCA_902766775.1_genomic.phages_lytic_sequence#3			host-associated	cattle rumen	CACXEX010000205.1	Low-quality	Genome-fragment	29.81	AAI-based (high-confidence)	0	1
GTDB_GCA_013389075.1_genomic.phages_lytic_sequence#3	59.431	-126.1	fresh water	hot spring sediment	JACAEB010000031.1	Low-quality	Genome-fragment	16.65	AAI-based (high-confidence)	0	1
NCBI_GCF_020268605.1_ASM2026860v1_genomic.phages_lysogenic_sequence#6	44.9528	-91.887	check NCBI isolation source	hemolymph	NZ_CP084222.1	High-quality	High-quality	100	AAI-based (medium-confidence)	8.08	1
SPIRE_spire_mag_02179862.phages_lysogenic	22.8152	108.328	host-associated, animal host, mammalian host, digestive tract, intestine	NA	k141_287411_fragment_1	Low-quality	Genome-fragment	13.49	HMM-based (lower-bound)	0	1
SPIRE_spire_mag_01962447.phages_lysogenic			rumen, host-associated, animal host, digestive tract	NA	k119_436567	Complete	High-quality	100	DTR (high-confidence)	0	1
GTDB_GCA_016591975.1_genomic.phages_lysogenic			NA	none	AP024169.1	Not-determined	Genome-fragment			0	1
SPIRE_spire_mag_01197732.phages_lytic_sequence#13			built environment, anthropogenic	NA	k141_35392	Low-quality	Genome-fragment	1.83	HMM-based (lower-bound)	0	1
SPIRE_spire_mag_01572497.phages_lytic_sequence#2			aquatic, contaminated, anthropogenic, mine	NA	k141_1714753	Low-quality	Genome-fragment	7.2	HMM-based (lower-bound)	0	1
SPIRE_spire_mag_02089148.phages_lytic_sequence#18			lentic, sediment, aquatic, high salinity, salinity	NA	k141_2092175	Low-quality	Genome-fragment	5.69	HMM-based (lower-bound)	0	1
GTDB_GCA_017440765.1_genomic.phages_lytic_sequence#3			host-associated	ruminant gastrointestinal tract	JAFSGO010000029.1	Medium-quality	Genome-fragment	69.83	AAI-based (medium-confidence)	0	1
GTDB_GCF_002760615.1_genomic.phages_lysogenic_sequence#7			NA	none	NZ_AWWI01000037.1	Low-quality	Genome-fragment	11.45	AAI-based (medium-confidence)	0	1
SPIRE_spire_mag_01676124.phages_lytic_sequence#3	40.21	-104.8	soil, agriculture, food, anthropogenic, terrestrial, dairy product	NA	k141_1410288	Low-quality	Genome-fragment	5.63	HMM-based (lower-bound)	0	1
GTDB_GCA_017483465.1_genomic.phages_lytic_sequence#6			host-associated	ruminant gastrointestinal tract	JAFUWN010000033.1	Not-determined	Genome-fragment			0	1
SPIRE_specI_v4_05389.phages_lytic			host-associated, animal host, intestine, digestive tract	NA	512314.SAMEA7846967.CAJLIE010000053	Low-quality	Genome-fragment	3.7	AAI-based (high-confidence)	44.2	1
SPIRE_specI_v4_11215.phages_lytic_sequence#7			wastewater, terrestrial, anthropogenic, built environment, aquatic	NA	1977087.SAMN21435405.JAIUPR010000276	Low-quality	Genome-fragment	7.17	HMM-based (lower-bound)	0	1
SPIRE_spire_mag_02519689.phages_lysogenic_sequence#2			host-associated, animal host, mammalian host, digestive tract, intestine	NA	k141_57798_fragment_1	Low-quality	Genome-fragment	19.51	AAI-based (medium-confidence)	0	1
SPIRE_spire_mag_01751362.phages_lytic_sequence#2	43.0995	-89.4045	lentic, low salinity, fresh water, aquatic, alkaline, ph, salinity, lacustrine	NA	k141_358407	Low-quality	Genome-fragment	9.43	AAI-based (high-confidence)	0	1
GTDB_GCF_004342285.1_genomic.phages_lysogenic_sequence#3			NA	none	NZ_SMCV01000016.1	High-quality	High-quality	100	AAI-based (high-confidence)	0	1
SPIRE_spire_mag_02767589.phages_lytic	59.84	18.64	lentic, low salinity, fresh water, aquatic, salinity, lacustrine	NA	k141_496854	Low-quality	Genome-fragment	3.45	AAI-based (high-confidence)	0	1
SPIRE_specI_v4_08081.phages_lytic			host-associated, animal host, intestine, digestive tract	NA	876091.SAMEA7846450.CAJJST010000047	Low-quality	Genome-fragment	19.48	AAI-based (high-confidence)	0	1
GTDB_GCA_008933635.1_genomic.phages_lytic_sequence#3	51.8626	5.905	anthropogenic	biomass on anode of bioreactor after 21 days	WBUQ01000114.1	Low-quality	Genome-fragment	29.11	HMM-based (lower-bound)	0	1
GTDB_GCA_903875275.1_genomic.phages_lytic_sequence#3			aquatic	lake water	CAIQVX010000230.1	Low-quality	Genome-fragment	1.49	HMM-based (lower-bound)	0	1
SPIRE_spire_mag_00265944.phages_lytic	51.17	10.45	host-associated, animal host, digestive tract, intestine	NA	k141_615564	Not-determined	Genome-fragment			0	1
GTDB_GCA_016209225.1_genomic.phages_lytic	38.6913	-122.544	fresh water, aquatic	groundwater	JACQWO010000073.1	Medium-quality	Genome-fragment	71.83	HMM-based (lower-bound)	0	1
SPIRE_spire_mag_00000234.phages_lytic_sequence#3			insect host, host-associated, animal host, digestive tract, intestine	NA	k141_163662	Not-determined	Genome-fragment			0	1
SPIRE_spire_mag_00299886.phages_lysogenic_sequence#4	18.321	-65.8172	terrestrial, forest, soil	NA	k141_991783	Not-determined	Genome-fragment			0	1
SPIRE_spire_mag_02169981.phages_lytic_sequence#2	22.8152	108.328	host-associated, animal host, mammalian host, digestive tract, intestine	NA	k141_704877	Low-quality	Genome-fragment	4.41	HMM-based (lower-bound)	0	1
GTDB_GCA_902806095.1_genomic.phages_lysogenic_sequence#2			terrestrial	Biological soil crust from Avdat LTER; Negev Desert; Israel	CADCVF010000016.1	Not-determined	Genome-fragment			0	1
SPIRE_spire_mag_01333208.phages_lytic_sequence#4			host-associated, animal host, mammalian host, intestine, digestive tract, human host	NA	k119_73247	Low-quality	Genome-fragment	4.11	AAI-based (high-confidence)	0	1
GTDB_GCA_002348045.1_genomic.phages_lytic_sequence#10			fresh water	suncor tailing pond 6 meters	DDYO01000140.1	Low-quality	Genome-fragment	11.75	AAI-based (medium-confidence)	0	1
SPIRE_specI_v4_18478.phages_lytic			groundwater, fresh water, low salinity, salinity, terrestrial, aquatic, subsurface	NA	1977087.SAMN19297818.JAHIUD010000022	Low-quality	Genome-fragment	18.32	AAI-based (medium-confidence)	0	1
SPIRE_specI_v4_00038.phages_lysogenic			NA	NA	61645.SAMN03742638.CP011867	Low-quality	Genome-fragment	27.88	AAI-based (medium-confidence)	0	1
SPIRE_spire_mag_01040910.phages_lytic_sequence#5	0.301028	32.632	wetland, wastewater, lentic, aquatic, anthropogenic, terrestrial	NA	k141_329299	Low-quality	Genome-fragment	3.57	AAI-based (medium-confidence)	0	1
SPIRE_spire_mag_02030869.phages_lytic_sequence#2			fresh water, aquatic, lacustrine	NA	k141_656831	Low-quality	Genome-fragment	2	HMM-based (lower-bound)	0	1.01
GTDB_GCA_002336465.1_genomic.phages_lytic_sequence#3			anthropogenic, aquatic	wastewater	DDEP01000085.1	Low-quality	Genome-fragment	18.89	AAI-based (medium-confidence)	0	1
GTDB_GCF_003992065.1_genomic.phages_lysogenic			check NCBI isolation source	semen	NZ_RQUZ01000010.1	Complete	High-quality	100	Provirus (high-confidence)	32.42	1
SPIRE_spire_mag_02697536.phages_lytic_sequence#2	51.4454	30.0652	host-associated, animal host, digestive tract, intestine	NA	k119_23155	Low-quality	Genome-fragment	33.82	AAI-based (high-confidence)	0	1
GTDB_GCA_001462235.1_genomic.phages_lytic_sequence#2	-27.46	153.03	host-associated	termite gut	LIUI01000157.1	Low-quality	Genome-fragment	4.53	HMM-based (lower-bound)	0	1
GTDB_GCF_001647195.1_genomic.phages_lytic_sequence#3	1.37	-102.15	marine, aquatic	seawater	NZ_LVCV01000449.1	Low-quality	Genome-fragment	11.61	HMM-based (lower-bound)	0	1
SPIRE_spire_mag_01117713.phages_lytic_sequence#11	41.3851	2.1734	wastewater, aquatic, sewage, temperature, anthropogenic, low temperature	NA	k141_1681158	Low-quality	Genome-fragment	12.88	AAI-based (medium-confidence)	0	1
SPIRE_spire_mag_01999077.phages_lytic_sequence#7			host-associated, animal host, mammalian host, digestive tract, intestine	NA	k141_34907	Low-quality	Genome-fragment	2.74	AAI-based (medium-confidence)	0	1
GTDB_GCA_903844815.1_genomic.phages_lytic_sequence#7			aquatic	lake water	CAIMVD010000029.1	High-quality	High-quality	100	AAI-based (medium-confidence)	0	1
SPIRE_spire_mag_02506176.phages_lytic_sequence#2			host-associated, animal host, mammalian host, digestive tract, intestine	NA	k141_14974	Low-quality	Genome-fragment	9.43	AAI-based (high-confidence)	0	1
GTDB_GCF_004339675.1_genomic.phages_lysogenic_sequence#2			NA	none	NZ_SLVM01000026.1	Not-determined	Genome-fragment			0	1
GTDB_GCF_004104505.1_genomic.phages_lysogenic			NA	none	NZ_CP028834.1	Low-quality	Genome-fragment	21.57	HMM-based (lower-bound)	0	1
SPIRE_spire_mag_01603039.phages_lysogenic	49.08	-89.38	terrestrial, forest, soil	NA	k141_1151110	High-quality	High-quality	96.61	AAI-based (high-confidence)	0	1
SPIRE_spire_mag_02197083.phages_lytic_sequence#2			estuary, aquatic, brackish water	NA	k141_68008	Low-quality	Genome-fragment	7.83	AAI-based (high-confidence)	0	1
SPIRE_spire_mag_01752264.phages_lytic_sequence#4	43.0995	-89.4045	lentic, low salinity, fresh water, aquatic, alkaline, ph, salinity, lacustrine	NA	k141_11273	Low-quality	Genome-fragment	6.72	AAI-based (medium-confidence)	0	1
GTDB_GCA_904501855.1_genomic.phages_lytic_sequence#2			host-associated	faeces	CAJGCI010000234.1	Low-quality	Genome-fragment	6.42	AAI-based (high-confidence)	0	1
GTDB_GCF_011758805.1_genomic.phages_lysogenic			NA	none	NZ_JAANOW010000001.1	Low-quality	Genome-fragment	17.59	HMM-based (lower-bound)	35.75	1
SPIRE_spire_mag_00946584.phages_lytic_sequence#11			host-associated, animal host, mammalian host, intestine, digestive tract, human host	NA	k141_39192	Low-quality	Genome-fragment	2.6	AAI-based (medium-confidence)	0	1
SPIRE_spire_mag_01615326.phages_lytic_sequence#7	44.5387	-110.798	aquatic, spring, lotic, hot spring	NA	k141_484919	Low-quality	Genome-fragment	5.16	AAI-based (medium-confidence)	0	1
SPIRE_spire_mag_01664026.phages_lysogenic_sequence#3			anthropogenic, sludge	NA	k141_382543_fragment_3	Low-quality	Genome-fragment	16.32	HMM-based (lower-bound)	0	1
SPIRE_spire_mag_02508366.phages_lytic_sequence#2	20.02	110.349	host-associated, animal host, mammalian host, digestive tract, intestine	NA	k141_335891	Low-quality	Genome-fragment	12.49	AAI-based (medium-confidence)	0	1
SPIRE_specI_v4_32735.phages_lysogenic_sequence#3			NA	NA	303.SAMN02730082.CP007620	High-quality	High-quality	100	AAI-based (high-confidence)	0	1
GTDB_GCA_009925905.1_genomic.phages_lytic_sequence#2			aquatic	water samples from lakes and estuaries along the Chattahoochee River collected between June/2010 and December/2014	RFPZ01000070.1	Low-quality	Genome-fragment	20.41	AAI-based (high-confidence)	0	1
SPIRE_specI_v4_29916.phages_lysogenic_sequence#2			temperature, salinity, ph, sediment, spring, aquatic, lotic, hot spring, fresh water, low salinity, neutral ph range, low temperature	NA	2053527.SAMN09639169.DSEQ01000029	Low-quality	Genome-fragment	12.3	AAI-based (medium-confidence)	0	1
SPIRE_spire_mag_02747477.phages_lytic	-29.5499	23.8387	host-associated, animal host, digestive tract, intestine	NA	k141_408116	Low-quality	Genome-fragment	5.88	AAI-based (high-confidence)	0	1
SPIRE_spire_mag_02402181.phages_lytic_sequence#2			host-associated, animal host, digestive tract, mammalian host	NA	k141_189422	Low-quality	Genome-fragment	38.38	AAI-based (medium-confidence)	0	1
SPIRE_spire_mag_00078424.phages_lytic_sequence#2	-24.36	30.72	plant host, host-associated, soil, agriculture, anthropogenic, terrestrial, rhizosphere	NA	k141_2605381	High-quality	High-quality	95.53	AAI-based (medium-confidence)	0	1
SPIRE_spire_mag_00496233.phages_lytic_sequence#11			anthropogenic, sludge	NA	k141_1186399	Low-quality	Genome-fragment	8.13	AAI-based (high-confidence)	0	1
SPIRE_spire_mag_00986720.phages_lytic_sequence#10	40.52	-98.05	host-associated, animal host, digestive tract, intestine	NA	k141_604666	Low-quality	Genome-fragment	2.13	HMM-based (lower-bound)	0	1
SPIRE_spire_mag_02702579.phages_lytic			host-associated, animal host, mammalian host, intestine, digestive tract, human host	NA	k119_157725	Low-quality	Genome-fragment	7.22	HMM-based (lower-bound)	0	1
SPIRE_spire_mag_02542313.phages_lytic_sequence#11	22.8152	108.328	host-associated, rumen, animal host, mammalian host, digestive tract	NA	k141_721847	Low-quality	Genome-fragment	2.48	AAI-based (medium-confidence)	0	1
SPIRE_spire_mag_00032110.phages_lysogenic			aquatic, marine, sediment	NA	k141_2126783_fragment_2	Low-quality	Genome-fragment	36.1	AAI-based (medium-confidence)	0	1
SPIRE_spire_mag_01262899.phages_lytic_sequence#12	35.8617	104.195	elderly, host-associated, age group, animal host, mammalian host, mouth, digestive tract, human host	NA	k119_139150	Low-quality	Genome-fragment	9.06	AAI-based (high-confidence)	0	1
SPIRE_spire_mag_00195792.phages_lysogenic			NA	NA	k115_69059_fragment_1	Low-quality	Genome-fragment	8	AAI-based (medium-confidence)	32.81	1
SPIRE_spire_mag_02597441.phages_lytic_sequence#198			aquatic, marine	NA	k141_12417	Low-quality	Genome-fragment	7.36	AAI-based (high-confidence)	0	1
SPIRE_spire_mag_01803257.phages_lysogenic			aquatic, marine, pelagic	NA	k141_927237	Not-determined	Genome-fragment			0	1
GTDB_GCA_905212215.1_genomic.phages_lytic_sequence#6			host-associated	human gut	CAJMDR010000111.1	Low-quality	Genome-fragment	10.57	AAI-based (medium-confidence)	0	1
GTDB_GCF_900176075.1_genomic.phages_lysogenic_sequence#2			NA	none	NZ_FWWV01000009.1	High-quality	High-quality	100	AAI-based (medium-confidence)	0	1
SPIRE_specI_v4_00650.phages_lysogenic_sequence#5			NA	NA	1215097.SAMD00046902.BCZY01000059	Low-quality	Genome-fragment	27.94	AAI-based (high-confidence)	0	1
SPIRE_spire_mag_02756879.phages_lytic_sequence#9	61.22	25.22	lentic, low salinity, fresh water, aquatic, salinity, lacustrine	NA	k141_262893	Low-quality	Genome-fragment	14.89	HMM-based (lower-bound)	0	1
SPIRE_spire_mag_01045970.phages_lytic_sequence#2	31.28	120.18	lentic, low salinity, fresh water, aquatic, alkaline, medium temperature, ph, temperature, salinity, lacustrine	NA	k141_20880	Low-quality	Genome-fragment	15.18	AAI-based (medium-confidence)	0	1
GTDB_GCA_017454015.1_genomic.phages_lysogenic			host-associated	ruminant gastrointestinal tract	JAFTDW010000035.1	Low-quality	Genome-fragment	16.51	HMM-based (lower-bound)	0	1
SPIRE_spire_mag_01417005.phages_lytic			fresh water, aquatic, stream	NA	k141_113143	Low-quality	Genome-fragment	15.71	AAI-based (medium-confidence)	0	1
NCBI_GCF_947250705.1_ilArcPodn1.Wolbachia_sp_1.1_genomic.phages_lysogenic_sequence#2			NA	NA	NZ_OX366341.1	High-quality	High-quality	97.83	HMM-based (lower-bound)	0	1.41
SPIRE_spire_mag_02544359.phages_lytic_sequence#2			host-associated, skin, animal host, mammalian host, human host	NA	k141_35041	Medium-quality	Genome-fragment	74.27	AAI-based (medium-confidence)	0	1
SPIRE_spire_mag_01877123.phages_lytic_sequence#5	45.9233	-120.701	low salinity, plant host, host-associated, soil, aquatic, fresh water, littoral, terrestrial, lotic, salinity, rhizosphere, stream	NA	k141_41303	Low-quality	Genome-fragment	8.06	HMM-based (lower-bound)	0	1
GTDB_GCA_017621295.1_genomic.phages_lytic_sequence#30			host-associated	ruminant gastrointestinal tract	JAGATI010000003.1	Low-quality	Genome-fragment	6.43	AAI-based (medium-confidence)	0	1
SPIRE_spire_mag_01747430.phages_lytic_sequence#23	43.0995	-89.4045	lentic, low salinity, fresh water, aquatic, alkaline, ph, salinity, lacustrine	NA	k141_560794	Low-quality	Genome-fragment	8.38	AAI-based (medium-confidence)	0	1
GTDB_GCA_017482685.1_genomic.phages_lysogenic_sequence#2			host-associated	ruminant gastrointestinal tract	JAFUMP010000024.1	Medium-quality	Genome-fragment	79.57	AAI-based (medium-confidence)	0	1
SPIRE_spire_mag_01915790.phages_lytic_sequence#2	36.05	-102.3	host-associated, animal host, mammalian host, digestive tract, intestine	NA	k141_447708	Low-quality	Genome-fragment	7.11	HMM-based (lower-bound)	0	1
GTDB_GCF_007786475.1_genomic.phages_lysogenic			terrestrial	soil	NZ_VNJJ01000010.1	Low-quality	Genome-fragment	27.33	HMM-based (lower-bound)	20.57	1
SPIRE_spire_mag_01615483.phages_lytic	44.5387	-110.798	aquatic, spring, lotic, hot spring	NA	k141_1454	Low-quality	Genome-fragment	22.91	AAI-based (medium-confidence)	0	1
NCBI_GCF_014384995.1_ASM1438499v1_genomic.phages_lytic_sequence#7			host-associated	feces	NZ_JACRSY010000100.1	Low-quality	Genome-fragment	0.89	HMM-based (lower-bound)	0	1
GTDB_GCF_013030985.1_genomic.phages_lysogenic			host-associated	Coral mucus	NZ_WPYP01000007.1	Not-determined	Genome-fragment			0	1
SPIRE_spire_mag_00499733.phages_lytic_sequence#2			host-associated, animal host, mammalian host, digestive tract, intestine	NA	k119_63354	Low-quality	Genome-fragment	8.37	AAI-based (high-confidence)	0	1.01
SPIRE_spire_mag_00337194.phages_lysogenic			fresh water, aquatic, lacustrine	NA	k119_995984	Low-quality	Genome-fragment	22.68	AAI-based (medium-confidence)	0	1
SPIRE_spire_mag_00629199.phages_lytic_sequence#5	-34.1273	150.739	host-associated, animal host, mammalian host, digestive tract, intestine	NA	k141_14882	Not-determined	Genome-fragment			0	1
GTDB_GCF_013407765.1_genomic.phages_lysogenic_sequence#2			NA	none	NZ_JACBZD010000001.1	High-quality	High-quality	94.04	AAI-based (high-confidence)	0	1
GTDB_GCA_009774245.1_genomic.phages_lysogenic_sequence#2	-27.28	153.1	host-associated	feces	VSNM01000031.1	Medium-quality	Genome-fragment	73.15	AAI-based (medium-confidence)	0	1
GTDB_GCA_007132145.1_genomic.phages_lytic_sequence#4	52.11	79.17	aquatic	hypersaline soda lake sediment	SLPE01000001.1	Low-quality	Genome-fragment	0.85	AAI-based (medium-confidence)	0	1
SPIRE_spire_mag_02899705.phages_lytic_sequence#4			host-associated, animal host, mammalian host, intestine, digestive tract, human host	NA	k141_207849	Not-determined	Genome-fragment			0	1
SPIRE_spire_mag_00194100.phages_lysogenic	42.5366	-74.8867	lentic, low salinity, fresh water, aquatic, brackish water, agriculture, anthropogenic, cropland, terrestrial, lotic, salinity, lacustrine	NA	k119_55531	Low-quality	Genome-fragment	47.23	AAI-based (high-confidence)	0	1
SPIRE_spire_mag_02036915.phages_lytic_sequence#3			fresh water, aquatic, lacustrine	NA	k141_722653	Low-quality	Genome-fragment	12.61	AAI-based (high-confidence)	0	1
SPIRE_spire_mag_01973440.phages_lytic_sequence#5	47.5028	-93.4828	wetland, low salinity, fresh water, aquatic, soil, terrestrial, salinity	NA	k141_61853	Low-quality	Genome-fragment	3.6	HMM-based (lower-bound)	0	1
SPIRE_specI_v4_23218.phages_lytic_sequence#2			anthropogenic	NA	1869212.SAMN16426541.JADKKA010000016	Low-quality	Genome-fragment	10.47	AAI-based (medium-confidence)	0	1
SPIRE_spire_mag_01820002.phages_lytic			terrestrial, contaminated, soil	NA	k141_251081	Not-determined	Genome-fragment			0	1
SPIRE_spire_mag_01086143.phages_lytic	22	114	wastewater, aquatic, built environment, anthropogenic, terrestrial	NA	k141_140726	Low-quality	Genome-fragment	14.44	AAI-based (high-confidence)	0	1
GTDB_GCF_000425885.1_genomic.phages_lytic	45.813	126.536	NA	none	NZ_AUEH01000094.1	Low-quality	Genome-fragment	4.96	AAI-based (high-confidence)	0	1
SPIRE_spire_mag_01586591.phages_lytic_sequence#2	37.83	-122.29	terrestrial, soil, anthropogenic	NA	k141_101140	Low-quality	Genome-fragment	13.83	AAI-based (medium-confidence)	0	1
SPIRE_specI_v4_03911.phages_lytic_sequence#6			animal host, mouth, adult, host-associated, mammalian host, age group, human host, digestive tract	NA	1122173.SAMN02441112.AXVL01000082	Not-determined	Genome-fragment			0	1
SPIRE_spire_mag_01583699.phages_lysogenic_sequence#2	36.5275	25.4914	aquatic, marine	NA	k141_631293_fragment_1	Not-determined	Genome-fragment			0	1
SPIRE_spire_mag_02662354.phages_lytic	10.51	-85.42	host-associated, animal host, digestive tract, intestine	NA	k141_13610	Low-quality	Genome-fragment	9.87	AAI-based (high-confidence)	0	1
GTDB_GCA_002358875.1_genomic.phages_lytic_sequence#5			host-associated	gut of vertebrate mammal	DEPS01000090.1	Low-quality	Genome-fragment	12.45	AAI-based (medium-confidence)	43.71	1
SPIRE_spire_mag_01232224.phages_lytic_sequence#7	37.09	-95.71	host-associated, age group, infant, animal host, mammalian host, intestine, digestive tract, human host	NA	k111_7440	Low-quality	Genome-fragment	16.54	AAI-based (high-confidence)	0	1
GTDB_GCA_002435545.1_genomic.phages_lysogenic			host-associated	feces	DJNB01000129.1	Low-quality	Genome-fragment	23.52	AAI-based (medium-confidence)	0	1
SPIRE_specI_v4_09264.phages_lytic_sequence#4			animal host, host-associated, mammalian host, digestive tract, intestine	NA	41978.SAMN16346613.JAFWWU010000082	Not-determined	Genome-fragment			0	1
GTDB_GCF_018122595.1_genomic.phages_lysogenic			check NCBI isolation source	flower	NZ_JAGRQH010000003.1	High-quality	High-quality	100	AAI-based (medium-confidence)	0	1
GTDB_GCA_018713375.1_genomic.phages_lytic			NA	none	DVOV01000128.1	Low-quality	Genome-fragment	14.4	AAI-based (medium-confidence)	27.37	1
NCBI_GCF_947179425.1_ilOchSylv3.Wolbachia_sp_1.1_genomic.phages_lysogenic_sequence#6			NA	NA	NZ_CAMXBM010000001.1	Medium-quality	Genome-fragment	75.25	HMM-based (lower-bound)	13.75	1.03
SPIRE_spire_mag_01807998.phages_lytic_sequence#5			aquatic, marine, pelagic	NA	k141_2005949	Low-quality	Genome-fragment	5.21	HMM-based (lower-bound)	0	1
SPIRE_spire_mag_00720027.phages_lytic	71.299	-156.61	terrestrial, soil, tundra	NA	k141_1764373	Low-quality	Genome-fragment	9.62	AAI-based (medium-confidence)	0	1
GTDB_GCF_014876185.1_genomic.phages_lysogenic			NA	none	NZ_JADALJ010000001.1	Medium-quality	Genome-fragment	56.08	AAI-based (medium-confidence)	0	1
SPIRE_spire_mag_02162551.phages_lytic_sequence#7			fresh water, aquatic, lacustrine	NA	k141_2561876	Low-quality	Genome-fragment	27.95	AAI-based (high-confidence)	0	1
GTDB_GCF_002975205.1_genomic.phages_lysogenic			NA	NA	NZ_PCOC01000001.1	Medium-quality	Genome-fragment	54.98	AAI-based (medium-confidence)	0	1
GTDB_GCF_002051585.1_genomic.phages_lysogenic			terrestrial	soil under a pile of rotting wood chips	NZ_MZGX01000001.1	High-quality	High-quality	100	AAI-based (medium-confidence)	0	1
SPIRE_spire_mag_00768867.phages_lytic_sequence#2			host-associated, animal host, mammalian host, intestine, digestive tract, human host	NA	k141_114968	Not-determined	Genome-fragment			0	1
GTDB_GCF_014191985.1_genomic.phages_lysogenic			NA	none	NZ_JACHXI010000009.1	High-quality	High-quality	100	AAI-based (high-confidence)	0	1
SPIRE_spire_mag_00709043.phages_lysogenic_sequence#2	30.4572	-86.055	plant host, host-associated, neutral ph range, ph, terrestrial	NA	k119_29563_fragment_1	Low-quality	Genome-fragment	43.46	HMM-based (lower-bound)	0	1
SPIRE_spire_mag_02433001.phages_lytic_sequence#4			host-associated, animal host, mammalian host, digestive tract, intestine	NA	k141_183060	Low-quality	Genome-fragment	28.14	AAI-based (medium-confidence)	0	1
SPIRE_spire_mag_01738794.phages_lytic_sequence#5	27.0154	-111.38	hydrothermal vent, sediment, aquatic, benthic, medium temperature, temperature, marine, spring	NA	k141_895890	Not-determined	Genome-fragment			0	1
GTDB_GCA_017530965.1_genomic.phages_lytic_sequence#2			host-associated	ruminant gastrointestinal tract	JAFXLS010000097.1	Low-quality	Genome-fragment	4.67	AAI-based (medium-confidence)	0	1
SPIRE_spire_mag_00266482.phages_lytic_sequence#2	51.92	19.15	host-associated, animal host, digestive tract, intestine	NA	k141_395228	Low-quality	Genome-fragment	2.41	AAI-based (medium-confidence)	0	1
SPIRE_spire_mag_00872836.phages_lysogenic	-2.7	121.404	lentic, low salinity, fresh water, aquatic, salinity, lacustrine	NA	k141_462650_fragment_3	Medium-quality	Genome-fragment	77.78	HMM-based (lower-bound)	0	1
GTDB_GCF_018398315.1_genomic.phages_lysogenic			check NCBI isolation source	Acesulfame-degrading enriched consortia	NZ_JAHBRW010000001.1	Low-quality	Genome-fragment	47.04	HMM-based (lower-bound)	27.81	1
SPIRE_spire_mag_00525237.phages_lytic_sequence#4			rumen, host-associated, animal host, digestive tract	NA	k141_4460164	Low-quality	Genome-fragment	8.68	AAI-based (high-confidence)	0	1
SPIRE_specI_v4_13560.phages_lysogenic			host-associated, animal host, intestine, digestive tract	NA	1898203.SAMEA8801371.CAJTDK010000013	Medium-quality	Genome-fragment	59.5	AAI-based (high-confidence)	37.13	1
SPIRE_spire_mag_00919461.phages_lytic_sequence#23	49.08	-89.38	soil, very low temperature, forest, temperature, terrestrial	NA	k119_282322	Low-quality	Genome-fragment	3.86	HMM-based (lower-bound)	0	1
GTDB_GCA_002451175.1_genomic.phages_lytic			fresh water	Maroochydoore River	DKBI01000283.1	Low-quality	Genome-fragment	12.45	HMM-based (lower-bound)	34.8	1
SPIRE_spire_mag_00617150.phages_lytic_sequence#5	-34.1273	150.739	host-associated, animal host, mammalian host, digestive tract, intestine	NA	k141_347104	Low-quality	Genome-fragment	7.16	HMM-based (lower-bound)	0	1.01
GTDB_GCF_013403245.1_genomic.phages_lysogenic			aquatic	methanogenic freshwater lake sediments	NZ_JACBNQ010000005.1	Medium-quality	Genome-fragment	84.54	AAI-based (medium-confidence)	12.56	1
GTDB_GCA_017475045.1_genomic.phages_lysogenic			host-associated	ruminant gastrointestinal tract	JAFVGH010000003.1	High-quality	High-quality	97.32	AAI-based (high-confidence)	0	1
SPIRE_specI_v4_39923.phages_lytic_sequence#7			host-associated, animal host, intestine, digestive tract	NA	707003.SAMEA8805649.CAJULF010000085	Low-quality	Genome-fragment	6.17	HMM-based (lower-bound)	0	1
GTDB_GCF_900114705.1_genomic.phages_lytic_sequence#2			NA	none	NZ_FOTW01000043.1	Medium-quality	Genome-fragment	56.84	AAI-based (medium-confidence)	0	1
SPIRE_spire_mag_01583242.phages_lytic_sequence#4	56.103	10.458	aquatic, benthic, marine, sediment	NA	k141_1924321	Low-quality	Genome-fragment	6.55	HMM-based (lower-bound)	0	1
GTDB_GCA_004563195.1_genomic.phages_lysogenic_sequence#4	53.49	-113.54	host-associated	feces day 7 after weanning	SFTJ01000025.1	Complete	High-quality	100	DTR (high-confidence)	0	1
GTDB_GCF_016584105.1_genomic.phages_lytic_sequence#2			NA	none	NZ_NRSM01000035.1	Low-quality	Genome-fragment	25.5	AAI-based (medium-confidence)	47.16	1
SPIRE_spire_mag_01124974.phages_lytic_sequence#8			aquatic, marine, pelagic	NA	k141_69613	Not-determined	Genome-fragment			0	1
SPIRE_specI_v4_41337.phages_lytic_sequence#4			lentic, salinity, ph, aquatic, fresh water, low salinity, acidic, lacustrine	NA	86027.SAMEA6953959.CAISYI010000210	Not-determined	Genome-fragment			0	1.01
GTDB_GCF_016652235.1_genomic.phages_lytic_sequence#5			host-associated	stool	NZ_JAEPKU010000192.1	Low-quality	Genome-fragment	10.32	AAI-based (medium-confidence)	0	1
SPIRE_spire_mag_01830308.phages_lytic_sequence#6			terrestrial, soil	NA	k141_188329	Low-quality	Genome-fragment	5.36	AAI-based (medium-confidence)	0	1
GTDB_GCA_910583925.1_genomic.phages_lytic_sequence#2			host-associated	Faeces	CAJTZJ010000028.1	Low-quality	Genome-fragment	13.15	HMM-based (lower-bound)	0	1
SPIRE_spire_mag_02370543.phages_lytic_sequence#8			terrestrial, soil, cropland	NA	k141_344331	Low-quality	Genome-fragment	18.8	AAI-based (medium-confidence)	0	1
SPIRE_spire_mag_02168720.phages_lytic_sequence#13	22.8152	108.328	host-associated, animal host, mammalian host, digestive tract, intestine	NA	k141_524854	Low-quality	Genome-fragment	5.84	AAI-based (medium-confidence)	0	1
GTDB_GCA_018399655.1_genomic.phages_lysogenic_sequence#2	54.25	90.13	aquatic	5.5 m monimolimnion layer of meromictic lake	JAGYNS010000019.1	Low-quality	Genome-fragment	41.75	HMM-based (lower-bound)	0	1
SPIRE_specI_v4_39585.phages_lytic_sequence#2			very low temperature, pelagic, temperature, aquatic, marine	NA	395353.SAMEA9694809.CAJXVG010000244	Low-quality	Genome-fragment	2.13	HMM-based (lower-bound)	0	1
SPIRE_spire_mag_00998204.phages_lytic	47.1872	-103.577	host-associated, age group, adolescent, animal host, mammalian host, intestine, digestive tract, human host	NA	k119_166126	Low-quality	Genome-fragment	43.24	HMM-based (lower-bound)	0	1
SPIRE_spire_mag_01605357.phages_lytic_sequence#4	39.5673	-123.476	terrestrial, forest, soil, grassland	NA	k141_1554231	Not-determined	Genome-fragment			0	1
SPIRE_spire_mag_00849284.phages_lytic	45.0452	141.859	groundwater, low salinity, fresh water, aquatic, neutral ph range, subsurface, ph, terrestrial, salinity	NA	k141_68861	Low-quality	Genome-fragment	13.5	AAI-based (medium-confidence)	0	1
GTDB_GCF_002578045.1_genomic.phages_lytic_sequence#2			NA	NA	NZ_NUMR01000019.1	Low-quality	Genome-fragment	32.34	AAI-based (high-confidence)	0	1
GTDB_GCF_008704205.1_genomic.phages_lysogenic			host-associated	infected skin tissue	NZ_VXLC01000014.1	Not-determined	Genome-fragment			0	1
SPIRE_spire_mag_00663144.phages_lysogenic_sequence#2			host-associated, animal host, mammalian host, intestine, digestive tract, human host	NA	k141_152709_fragment_1	Low-quality	Genome-fragment	13.67	HMM-based (lower-bound)	19.53	1
GTDB_GCA_007117675.1_genomic.phages_lytic_sequence#4	52.11	79.17	aquatic	hypersaline soda lake brine	SKGB01000013.1	Not-determined	Genome-fragment			0	1.04
GTDB_GCF_001550135.1_genomic.phages_lysogenic_sequence#2	37.12	142.42	check NCBI isolation source	sediment	NZ_LRUE01000007.1	Complete	High-quality	100	DTR (high-confidence)	0	1.23
SPIRE_spire_mag_01325749.phages_lytic_sequence#4	52.11	79.17	lentic, very high salinity, sediment, aquatic, alkaline, ph, high salinity, salinity	NA	k141_1494409	Low-quality	Genome-fragment	2.99	AAI-based (medium-confidence)	55.14	1
SPIRE_spire_mag_01585669.phages_lytic_sequence#5	37.83	-122.29	terrestrial, soil, anthropogenic	NA	k141_49162	Low-quality	Genome-fragment	2.69	HMM-based (lower-bound)	0	1
GTDB_GCA_012840805.1_genomic.phages_lytic			anthropogenic	anaerobic digestion of organic wastes under variable temperature conditions and feedstocks	DUVY01000182.1	Low-quality	Genome-fragment	2.18	AAI-based (medium-confidence)	23.59	1
SPIRE_spire_mag_01627637.phages_lysogenic	46.7688	-71.2836	host-associated, adult, age group, animal host, mammalian host, intestine, digestive tract, human host	NA	k119_14086_fragment_1	Low-quality	Genome-fragment	27.26	AAI-based (medium-confidence)	0	1
SPIRE_spire_mag_02233721.phages_lysogenic			host-associated, animal host, mammalian host, intestine, digestive tract, human host	NA	k141_1397119_fragment_1	Low-quality	Genome-fragment	9	HMM-based (lower-bound)	52.86	1
SPIRE_spire_mag_00100418.phages_lytic			host-associated, insect host, animal host	NA	k141_21354	Low-quality	Genome-fragment	21.64	AAI-based (medium-confidence)	0	1
SPIRE_spire_mag_01192845.phages_lytic			built environment, anthropogenic	NA	k141_9453	Low-quality	Genome-fragment	12.54	AAI-based (high-confidence)	0	1
GTDB_GCA_015057315.1_genomic.phages_lytic	34.4149	-119.841	host-associated	feces	SVER01000085.1	Low-quality	Genome-fragment	45.56	HMM-based (lower-bound)	58.38	1
GTDB_GCA_013214985.1_genomic.phages_lytic_sequence#24	22.75	-158	marine, aquatic	ocean water from marine abyssalpelagic zone	JABSRY010000002.1	Medium-quality	Genome-fragment	62.59	AAI-based (medium-confidence)	0	1
GTDB_GCA_017483465.1_genomic.phages_lysogenic_sequence#3			host-associated	ruminant gastrointestinal tract	JAFUWN010000028.1	Low-quality	Genome-fragment	8.31	HMM-based (lower-bound)	0	1
SPIRE_spire_mag_02878937.phages_lysogenic			host-associated, saliva, animal host, mammalian host, mouth, digestive tract, human host	NA	k141_21330_fragment_12	Not-determined	Genome-fragment			0	1
SPIRE_spire_mag_00709493.phages_lytic_sequence#2	30.0856	-84.9847	acidic, plant host, host-associated, ph, terrestrial	NA	k119_68449	High-quality	High-quality	93.21	AAI-based (high-confidence)	0	1
SPIRE_spire_mag_02579638.phages_lysogenic			coral reef, host-associated, aquatic, animal host, marine	NA	k141_1138463	Medium-quality	Genome-fragment	53.08	AAI-based (high-confidence)	0	1
SPIRE_spire_mag_01870956.phages_lysogenic_sequence#4			rumen, host-associated, animal host, digestive tract	NA	k141_145145	Low-quality	Genome-fragment	10.89	AAI-based (medium-confidence)	0	1
SPIRE_spire_mag_02518452.phages_lysogenic_sequence#6			host-associated, animal host, digestive tract, intestine	NA	k141_37748_fragment_1	Medium-quality	Genome-fragment	56.53	HMM-based (lower-bound)	0	1
SPIRE_spire_mag_00533093.phages_lytic_sequence#7			rumen, host-associated, animal host, digestive tract	NA	k141_2226167	Low-quality	Genome-fragment	4.48	HMM-based (lower-bound)	0	1
SPIRE_spire_mag_01940130.phages_lytic_sequence#4			rumen, host-associated, animal host, digestive tract	NA	k115_2564535	Low-quality	Genome-fragment	24.23	AAI-based (medium-confidence)	0	1
SPIRE_spire_mag_01125683.phages_lytic_sequence#7	26.86	104.25	wetland, lentic, aquatic, soil, terrestrial	NA	k141_424827	Low-quality	Genome-fragment	11.88	AAI-based (high-confidence)	0	1
SPIRE_specI_v4_28641.phages_lysogenic			sludge, temperature, anaerobic, anthropogenic, medium temperature, oxygen level, terrestrial	NA	1831.SAMN13893713.JAAYDP010000005	Low-quality	Genome-fragment	10.35	HMM-based (lower-bound)	0	1
SPIRE_specI_v4_03574.phages_lysogenic			NA	NA	1123250.SAMN02440984.KB908412	Low-quality	Genome-fragment	2.58	HMM-based (lower-bound)	0	1
SPIRE_spire_mag_00933193.phages_lytic			anthropogenic, wastewater	NA	k141_267592	Not-determined	Genome-fragment			0	1
SPIRE_spire_mag_02090377.phages_lytic_sequence#2			estuary, aquatic, brackish water, sediment	NA	k141_2099126	Low-quality	Genome-fragment	3.95	AAI-based (high-confidence)	42.52	1
GTDB_GCA_001873705.1_genomic.phages_lytic	38.56	-110.8	fresh water, aquatic	groundwater filtered through a 3.0 um filter	MNZR01000270.1	Not-determined	Genome-fragment			0	1
SPIRE_spire_mag_01780617.phages_lytic	38.9866	-107.001	groundwater, fresh water, aquatic, soil, subsurface, terrestrial	NA	k141_1061159	Low-quality	Genome-fragment	15.64	AAI-based (medium-confidence)	0	1
GTDB_GCA_001468865.1_genomic.phages_lytic_sequence#3			terrestrial	agricultural soil	LDIY01000060.1	Low-quality	Genome-fragment	14.02	HMM-based (lower-bound)	0	1
GTDB_GCA_017458065.1_genomic.phages_lytic_sequence#6			host-associated	ruminant gastrointestinal tract	JAFTGD010000077.1	Low-quality	Genome-fragment	30.99	AAI-based (high-confidence)	0	1
SPIRE_specI_v4_05231.phages_lytic			host-associated, animal host, digestive tract	NA	59823.SAMN11294428.SUYF01000043	Low-quality	Genome-fragment	26.27	HMM-based (lower-bound)	0	1
GTDB_GCA_003522945.1_genomic.phages_lysogenic			host-associated	human gut	DPHR01000168.1	Low-quality	Genome-fragment	15.36	AAI-based (high-confidence)	0	1
SPIRE_spire_mag_01193915.phages_lytic_sequence#3			built environment, anthropogenic	NA	k141_3177	Not-determined	Genome-fragment			0	1.02
GTDB_GCA_002796835.1_genomic.phages_lytic_sequence#3			aquatic	unialgal culture inoculated from water sample from a temporary water body in a tropical forest; contains one cyanobacterium and few bacterial species (which were removed by filtration)	LUGL01000140.1	Low-quality	Genome-fragment	6.19	HMM-based (lower-bound)	0	1
GTDB_GCA_900550095.1_genomic.phages_lytic			host-associated	human gut	URRG01000085.1	Low-quality	Genome-fragment	19.15	AAI-based (medium-confidence)	0	1
SPIRE_spire_mag_02963870.phages_lytic_sequence#93	61.21	25.11	lentic, low salinity, fresh water, aquatic, salinity, lacustrine	NA	k141_24724	Low-quality	Genome-fragment	1.66	AAI-based (high-confidence)	0	1
SPIRE_spire_mag_01136402.phages_lysogenic	-17.7134	178.065	host-associated, animal host, mammalian host, intestine, digestive tract, human host	NA	k119_39173	Not-determined	Genome-fragment			0	1
GTDB_GCF_015561235.1_genomic.phages_lysogenic_sequence#2			host-associated	stool	NZ_JADMTC010000001.1	High-quality	High-quality	90.03	AAI-based (high-confidence)	18.56	1
SPIRE_spire_mag_02796848.phages_lysogenic_sequence#3			host-associated, animal host, mammalian host, intestine, digestive tract, human host	NA	k141_251688_fragment_1	High-quality	High-quality	92.57	AAI-based (high-confidence)	0	1
GTDB_GCA_011046675.1_genomic.phages_lytic_sequence#2			NA	NA	DSPL01000089.1	Low-quality	Genome-fragment	10.06	AAI-based (medium-confidence)	0	1.08
SPIRE_spire_mag_00531362.phages_lytic_sequence#2			rumen, host-associated, animal host, digestive tract	NA	k141_2969727	Low-quality	Genome-fragment	12.1	HMM-based (lower-bound)	0	1
SPIRE_specI_v4_07626.phages_lytic_sequence#5			lentic, salinity, ph, aquatic, fresh water, low salinity, acidic, lacustrine	NA	239992.SAMEA6951538.CAIRBC010000306	Low-quality	Genome-fragment	15.51	AAI-based (medium-confidence)	0	1
SPIRE_spire_mag_01583724.phages_lytic_sequence#2	1.759	96.774	aquatic, benthic, marine, sediment	NA	k141_439428	Low-quality	Genome-fragment	2.76	HMM-based (lower-bound)	0	1
GTDB_GCA_903928345.1_genomic.phages_lysogenic_sequence#3			aquatic	lake water	CAIYQO010000066.1	Low-quality	Genome-fragment	11.36	HMM-based (lower-bound)	0	1
GTDB_GCA_003218915.1_genomic.phages_lysogenic	39.74	-123.63	terrestrial	meadow soil	QHPC01000165.1	Low-quality	Genome-fragment	46.57	HMM-based (lower-bound)	0	1
SPIRE_spire_mag_00910305.phages_lytic_sequence#13	54.9976	-6.6096	groundwater, contaminated, fresh water, aquatic, subsurface, terrestrial	NA	k141_575117	Low-quality	Genome-fragment	9.89	HMM-based (lower-bound)	0	1
SPIRE_spire_mag_02002233.phages_lytic_sequence#2			anthropogenic, wastewater	NA	k141_42457	Low-quality	Genome-fragment	10.75	AAI-based (medium-confidence)	0	1
SPIRE_specI_v4_10926.phages_lytic_sequence#5			host-associated, animal host, intestine, digestive tract	NA	1898204.SAMN09901038.QXXE01000137	Low-quality	Genome-fragment	10.88	AAI-based (medium-confidence)	0	1
SPIRE_spire_mag_02523509.phages_lytic_sequence#9	34.7657	113.753	host-associated, animal host, mammalian host, digestive tract, intestine	NA	k141_86280	Low-quality	Genome-fragment	10.21	AAI-based (high-confidence)	0	1
SPIRE_specI_v4_11623.phages_lysogenic			NA	NA	25.SAMN12272628.VKGK01000018	High-quality	High-quality	100	AAI-based (high-confidence)	0	1
SPIRE_specI_v4_08103.phages_lytic			host-associated, animal host, intestine, digestive tract	NA	2301481.SAMEA7848244.CAJKZC010000034	Low-quality	Genome-fragment	6.73	AAI-based (high-confidence)	0	1
SPIRE_spire_mag_01586710.phages_lysogenic_sequence#2	37.83	-122.29	terrestrial, soil, anthropogenic	NA	k141_19884_fragment_10	High-quality	High-quality	99.07	AAI-based (medium-confidence)	0	1
SPIRE_specI_v4_01310.phages_lytic_sequence#6			lentic, salinity, aquatic, fresh water, low salinity, lacustrine	NA	208549.SAMEA6948468.CAIXWB010000197	Low-quality	Genome-fragment	4.58	AAI-based (high-confidence)	0	1
GTDB_GCF_000426225.1_genomic.phages_lysogenic_sequence#3			NA	none	NZ_KE384508.1	Medium-quality	Genome-fragment	59.44	AAI-based (medium-confidence)	0	1.01
SPIRE_spire_mag_00174127.phages_lytic	36.2297	-33.9011	hydrothermal vent, sea floor, aquatic, very high temperature, benthic, temperature, marine, spring, lotic	NA	k141_281761	Low-quality	Genome-fragment	6.16	AAI-based (high-confidence)	0	1
SPIRE_spire_mag_02762623.phages_lysogenic_sequence#3	61.21	25.11	lentic, low salinity, fresh water, aquatic, salinity, lacustrine	NA	k141_634766	Low-quality	Genome-fragment	14.86	AAI-based (medium-confidence)	0	1
SPIRE_spire_mag_01623276.phages_lytic_sequence#94	22.5111	114.119	wastewater, aquatic, built environment, sludge, anthropogenic, terrestrial	NA	k141_447409	Low-quality	Genome-fragment	2.3	AAI-based (medium-confidence)	0	1
GTDB_GCF_004342115.1_genomic.phages_lytic_sequence#7	41.3025	-77.1743	NA	none	NZ_SMAC01000049.1	Low-quality	Genome-fragment	17.23	AAI-based (high-confidence)	0	1
SPIRE_specI_v4_34886.phages_lytic_sequence#7			aquatic	NA	208544.SAMEA6944656.CAITOX010000405	Low-quality	Genome-fragment	12.32	HMM-based (lower-bound)	0	1
SPIRE_spire_mag_00520320.phages_lysogenic	47.6516	-122.305	plant host, host-associated, soil, terrestrial, rhizosphere	NA	k141_1376773	Not-determined	Genome-fragment			0	1
SPIRE_spire_mag_00333557.phages_lysogenic_sequence#3	30.142	102.961	host-associated, animal host, mammalian host, digestive tract, intestine	NA	k141_94518_fragment_2	Medium-quality	Genome-fragment	87.38	AAI-based (medium-confidence)	4.44	1
SPIRE_spire_mag_01830027.phages_lytic_sequence#10			terrestrial, soil	NA	k141_188386	Low-quality	Genome-fragment	3.2	HMM-based (lower-bound)	0	1
SPIRE_spire_mag_00524686.phages_lytic_sequence#19			anthropogenic, wastewater	NA	k141_757769	Low-quality	Genome-fragment	3.41	HMM-based (lower-bound)	0	1
SPIRE_spire_mag_02100097.phages_lytic_sequence#14	43.0995	-89.4045	lentic, low salinity, fresh water, aquatic, alkaline, ph, salinity, lacustrine	NA	k141_1784174	Low-quality	Genome-fragment	1.36	AAI-based (medium-confidence)	0	1
SPIRE_spire_mag_02177978.phages_lysogenic	31.8616	117.286	host-associated, animal host, mammalian host, digestive tract, intestine	NA	k141_797669	Not-determined	Genome-fragment			0	1
NCBI_GCF_023156285.1_ASM2315628v1_genomic.phages_lysogenic			marine	sediment sea sand	NZ_JAKZAJ010000003.1	Low-quality	Genome-fragment	10.2	HMM-based (lower-bound)	0	1
SPIRE_spire_mag_01174589.phages_lysogenic_sequence#2	-77.9	161.58	terrestrial, very low temperature, temperature	NA	k141_316107	Low-quality	Genome-fragment	22.43	AAI-based (medium-confidence)	0	1
GTDB_GCF_003337735.1_genomic.phages_lysogenic			NA	none	NZ_QPJY01000002.1	High-quality	High-quality	99.53	AAI-based (medium-confidence)	0	1
SPIRE_spire_mag_02402292.phages_lysogenic			host-associated, animal host, mammalian host, digestive tract, intestine	NA	k141_16927	High-quality	High-quality	100	AAI-based (high-confidence)	8.91	1
SPIRE_spire_mag_02727015.phages_lytic_sequence#6			host-associated, saliva, animal host, mammalian host, mouth, digestive tract, human host	NA	k141_399701	Low-quality	Genome-fragment	17.13	HMM-based (lower-bound)	0	1
SPIRE_specI_v4_40233.phages_lysogenic			animal host, host-associated, mammalian host, digestive tract, intestine	NA	297314.SAMEA8805103.CAJTVD010000025	High-quality	High-quality	95.26	AAI-based (medium-confidence)	0	1
SPIRE_spire_mag_01824737.phages_lytic_sequence#17			terrestrial, soil	NA	k141_1446632	Low-quality	Genome-fragment	7.01	HMM-based (lower-bound)	0	1
GTDB_GCF_900115695.1_genomic.phages_lysogenic_sequence#3			NA	none	NZ_FOXK01000010.1	Low-quality	Genome-fragment	19.6	HMM-based (lower-bound)	0	1
SPIRE_spire_mag_00100843.phages_lysogenic			host-associated, insect host, animal host	NA	k141_15785_fragment_1	Low-quality	Genome-fragment	33.3	HMM-based (lower-bound)	0	1
SPIRE_spire_mag_00488313.phages_lysogenic	42.3948	-85.3738	plant host, host-associated, soil, terrestrial, rhizosphere	NA	k141_1942080_fragment_1	Medium-quality	Genome-fragment	55.25	AAI-based (medium-confidence)	0	1
SPIRE_spire_mag_01703944.phages_lytic	55.86	-3.21	rumen, host-associated, animal host, digestive tract	NA	k141_582991	Low-quality	Genome-fragment	2.5	AAI-based (high-confidence)	0	1
GTDB_GCF_002150735.1_genomic.phages_lytic_sequence#3			terrestrial	soil	NZ_MUKA01000346.1	Low-quality	Genome-fragment	10.21	HMM-based (lower-bound)	0	1
NCBI_GCF_003244875.1_ASM324487v1_genomic.phages_lysogenic_sequence#3			host-associated	blood	NZ_LXXZ01000072.1	High-quality	High-quality	100	AAI-based (medium-confidence)	0	1
GTDB_GCA_017505165.1_genomic.phages_lytic_sequence#23			host-associated	ruminant gastrointestinal tract	JAFVPU010000089.1	Low-quality	Genome-fragment	2.17	HMM-based (lower-bound)	0	1
SPIRE_spire_mag_01070872.phages_lytic_sequence#3	22.9326	113.279	host-associated, adult, age group, animal host, mammalian host, intestine, digestive tract, human host	NA	k119_27323	Low-quality	Genome-fragment	8.7	AAI-based (high-confidence)	0	1
SPIRE_spire_mag_01604503.phages_lytic_sequence#3	39.5673	-123.476	terrestrial, forest, soil, grassland	NA	k141_1481090	Medium-quality	Genome-fragment	59.57	AAI-based (medium-confidence)	0	1
SPIRE_spire_mag_00725480.phages_lytic_sequence#2	-68.4725	78.188	lentic, saline water, aquatic, high salinity, salinity	NA	k141_57387	Not-determined	Genome-fragment			0	1
GTDB_GCA_017744605.1_genomic.phages_lysogenic			terrestrial	sugarcane dry straw soil	JAGIAZ010000005.1	Medium-quality	Genome-fragment	80.72	AAI-based (medium-confidence)	16.58	1
SPIRE_spire_mag_02597119.phages_lytic_sequence#49			aquatic, marine	NA	k141_207706	Low-quality	Genome-fragment	3.99	AAI-based (high-confidence)	0	1
GTDB_GCA_017395245.1_genomic.phages_lytic			host-associated	ruminant gastrointestinal tract	JAFPVR010000063.1	Low-quality	Genome-fragment	5.01	HMM-based (lower-bound)	44.5	1
SPIRE_spire_mag_00055363.phages_lysogenic			aquatic, marine	NA	k141_503960_fragment_5	Medium-quality	Genome-fragment	52.2	HMM-based (lower-bound)	11.47	1
SPIRE_spire_mag_00074399.phages_lytic	-15.413	49.538	host-associated, adult, age group, animal host, mammalian host, intestine, digestive tract, human host	NA	k119_1104	Low-quality	Genome-fragment	10.53	AAI-based (high-confidence)	0	1
GTDB_GCA_900766925.1_genomic.phages_lytic_sequence#14			host-associated	human stool	CAAFXG010000506.1	Not-determined	Genome-fragment			0	1
SPIRE_spire_mag_00548250.phages_lytic_sequence#2			terrestrial, soil	NA	k141_1580373	Low-quality	Genome-fragment	21.17	AAI-based (medium-confidence)	0	1
SPIRE_spire_mag_01484154.phages_lysogenic			host-associated, animal host, mammalian host, digestive tract, intestine	NA	k141_280205	Low-quality	Genome-fragment	2.96	HMM-based (lower-bound)	0	1
SPIRE_spire_mag_01619564.phages_lytic	22.4062	114.213	wastewater, aquatic, built environment, sludge, anthropogenic, terrestrial	NA	k141_190558	Low-quality	Genome-fragment	3.67	HMM-based (lower-bound)	0	1
SPIRE_spire_mag_01619389.phages_lytic_sequence#2	22.4062	114.213	wastewater, aquatic, built environment, sludge, anthropogenic, terrestrial	NA	k141_114747	Low-quality	Genome-fragment	4.76	AAI-based (medium-confidence)	0	1
NCBI_GCF_018289135.1_ASM1828913v1_genomic.phages_lysogenic_sequence#3	42.3361	-71.1075	host-associated	feces	NZ_CP072216.1	Medium-quality	Genome-fragment	74.57	AAI-based (medium-confidence)	14.32	1
SPIRE_spire_mag_02976849.phages_lytic_sequence#2	48.7564	16.5011	host-associated, animal host, digestive tract, intestine	NA	k141_65599	Low-quality	Genome-fragment	30.96	AAI-based (high-confidence)	0	1
SPIRE_spire_mag_00322050.phages_lytic_sequence#2	31.972	-81.028	wetland, lentic, saline water, aquatic, high salinity, marine, terrestrial, salinity	NA	k141_24502	Low-quality	Genome-fragment	16.47	AAI-based (medium-confidence)	0	1
SPIRE_spire_mag_02023609.phages_lytic	48.35	-123.3	aquatic, marine, pelagic	NA	k141_629994	Low-quality	Genome-fragment	5.97	AAI-based (medium-confidence)	0	1
GTDB_GCF_014280435.1_genomic.phages_lysogenic_sequence#5			terrestrial	Antarctic soil	NZ_CP060388.1	Not-determined	Genome-fragment			0	1
SPIRE_spire_mag_01188883.phages_lysogenic			built environment, anthropogenic	NA	k141_25615_fragment_2	High-quality	High-quality	100	AAI-based (high-confidence)	0	1
GTDB_GCA_002482545.1_genomic.phages_lysogenic_sequence#3			check NCBI isolation source	Anode biofilm	DLGF01000025.1	Low-quality	Genome-fragment	14.87	AAI-based (medium-confidence)	36.56	1
SPIRE_spire_mag_01117066.phages_lytic_sequence#2	10.8231	106.63	aquatic, sewage, anthropogenic, wastewater	NA	k141_512287	Low-quality	Genome-fragment	11.04	AAI-based (high-confidence)	0	1
SPIRE_spire_mag_01760035.phages_lytic_sequence#39	43.0995	-89.4045	lentic, low salinity, fresh water, aquatic, alkaline, ph, salinity, lacustrine	NA	k141_1065319	Low-quality	Genome-fragment	7.4	AAI-based (high-confidence)	0	1
SPIRE_spire_mag_00350981.phages_lysogenic_sequence#2	52.4586	13.2887	host-associated, animal host, mammalian host, digestive tract, intestine	NA	k141_199969	Low-quality	Genome-fragment	23.56	AAI-based (medium-confidence)	0	1
NCBI_GCF_015689215.1_ASM1568921v1_genomic.phages_lysogenic			check NCBI isolation source	Ensiled sorghum	NZ_CP065046.1	High-quality	High-quality	100	AAI-based (medium-confidence)	0	1
SPIRE_spire_mag_02467072.phages_lytic			host-associated, animal host, mammalian host, intestine, digestive tract, human host	NA	k141_334908	Not-determined	Genome-fragment			0	1
SPIRE_specI_v4_04362.phages_lytic			animal host, mammalian host, host-associated, human host	NA	525247.SAMN03018620.AMZK01000034	Low-quality	Genome-fragment	11.76	AAI-based (medium-confidence)	17.45	1
SPIRE_spire_mag_02887689.phages_lytic			host-associated, animal host, mammalian host, intestine, digestive tract, human host	NA	k141_85113	Not-determined	Genome-fragment			0	1
SPIRE_spire_mag_01041152.phages_lytic	0.287377	32.6393	aquatic, anthropogenic, lentic, wastewater	NA	k141_161576	Low-quality	Genome-fragment	3.2	AAI-based (high-confidence)	0	1
GTDB_GCF_009696685.1_genomic.phages_lytic_sequence#4			fresh water	Lotus pond; a sulfur-borax hot spring	NZ_WIAC01000153.1	Low-quality	Genome-fragment	8.2	AAI-based (medium-confidence)	0	1
SPIRE_spire_mag_02383337.phages_lytic			host-associated, animal host, mammalian host, digestive tract, intestine	NA	k141_1110237	Low-quality	Genome-fragment	4.74	HMM-based (lower-bound)	0	1
SPIRE_specI_v4_02994.phages_lysogenic			NA	NA	858619.SAMN02603088.CP002917	Not-determined	Genome-fragment			0	1
SPIRE_spire_mag_02219939.phages_lytic			host-associated, animal host, digestive tract, mammalian host	NA	k141_2256821	Not-determined	Genome-fragment			0	1
GTDB_GCA_012517635.1_genomic.phages_lytic_sequence#3			anthropogenic	anaerobic digestion of organic wastes under variable temperature conditions and feedstocks	JAAYUP010000184.1	Low-quality	Genome-fragment	4.26	HMM-based (lower-bound)	0	1
SPIRE_spire_mag_00725120.phages_lytic_sequence#92	-68.4725	78.188	lentic, saline water, aquatic, high salinity, salinity	NA	k141_255505	Low-quality	Genome-fragment	2.32	AAI-based (medium-confidence)	0	1
SPIRE_spire_mag_02186890.phages_lytic_sequence#12			host-associated, aquatic, benthic, animal host, marine	NA	k141_1234	Low-quality	Genome-fragment	8.22	AAI-based (high-confidence)	0	1
SPIRE_specI_v4_21412.phages_lysogenic_sequence#2			rumen, host-associated, animal host, digestive tract	NA	2485925.SAMN16343178.JAFRQP010000083	Medium-quality	Genome-fragment	83.34	AAI-based (high-confidence)	0	1.01
GTDB_GCF_017316305.1_genomic.phages_lysogenic_sequence#2			host-associated	gut	NZ_JAFLWF010000013.1	Medium-quality	Genome-fragment	69.81	AAI-based (high-confidence)	0	1
SPIRE_spire_mag_00519790.phages_lytic	47.6516	-122.305	plant host, host-associated, soil, terrestrial, rhizosphere	NA	k141_3454547	Not-determined	Genome-fragment			0	1
GTDB_GCA_900770165.1_genomic.phages_lytic_sequence#2			host-associated	human stool	CAAGJJ010000196.1	Low-quality	Genome-fragment	11.87	AAI-based (high-confidence)	0	1
SPIRE_specI_v4_13747.phages_lytic_sequence#5			lentic, salinity, ph, aquatic, fresh water, alkaline, low salinity, lacustrine	NA	2562705.SAMEA6952032.CAISTY010000288	Not-determined	Genome-fragment			0	1
SPIRE_spire_mag_01631649.phages_lytic_sequence#5	24.541	102.895	lentic, low salinity, fresh water, aquatic, neutral ph range, ph, temperature, low temperature, salinity, lacustrine	NA	k141_674839	Low-quality	Genome-fragment	14.08	AAI-based (high-confidence)	0	1
SPIRE_specI_v4_05400.phages_lysogenic_sequence#4			animal host, host-associated, mammalian host, digestive tract, intestine	NA	512296.SAMEA4891080.UQLS01000002	Medium-quality	Genome-fragment	86.47	AAI-based (high-confidence)	0	1
SPIRE_specI_v4_06944.phages_lysogenic			host-associated, animal host, intestine, digestive tract	NA	1122611.SAMN02256440.KB903974	Low-quality	Genome-fragment	43	HMM-based (lower-bound)	0	1
GTDB_GCA_019243475.1_genomic.phages_lysogenic	-19.2822	-43.5936	host-associated	Rhizosphere of Barbacenia macrantha specimens	JAFAUE010000426.1	Not-determined	Genome-fragment			0	1.01
SPIRE_spire_mag_00139679.phages_lytic_sequence#14			anthropogenic, sludge	NA	k141_16515	Low-quality	Genome-fragment	2.64	HMM-based (lower-bound)	0	1
SPIRE_spire_mag_02323566.phages_lytic			host-associated, age group, child, animal host, mammalian host, intestine, digestive tract, human host	NA	k141_215519	Low-quality	Genome-fragment	49.2	AAI-based (medium-confidence)	0	1
SPIRE_spire_mag_00523556.phages_lytic_sequence#36			anthropogenic, fermented food, food	NA	k119_70463	Low-quality	Genome-fragment	12.06	HMM-based (lower-bound)	0	1
GTDB_GCA_017454625.1_genomic.phages_lysogenic			host-associated	ruminant gastrointestinal tract	JAFTCP010000116.1	High-quality	High-quality	90.06	AAI-based (medium-confidence)	0	1
NCBI_GCF_018336155.1_ASM1833615v1_genomic.phages_lytic_sequence#6			check NCBI isolation source	raw milk	NZ_JAGYHF010000028.1	Low-quality	Genome-fragment	8.62	AAI-based (high-confidence)	0	1
SPIRE_spire_mag_02806428.phages_lysogenic_sequence#2			host-associated, saliva, animal host, mammalian host, mouth, digestive tract, human host	NA	k141_8763_fragment_2	Low-quality	Genome-fragment	6.76	AAI-based (high-confidence)	0	1
SPIRE_specI_v4_39128.phages_lysogenic			NA	NA	1947021.SAMN06451123.DKLF01000096	High-quality	High-quality	91.63	AAI-based (medium-confidence)	0	1
SPIRE_spire_mag_01327440.phages_lytic_sequence#3			terrestrial, soil, wetland	NA	k141_193111	Not-determined	Genome-fragment			0	1
SPIRE_spire_mag_00078411.phages_lysogenic	-24.36	30.72	plant host, host-associated, soil, agriculture, anthropogenic, terrestrial, rhizosphere	NA	k141_826316_fragment_1	Low-quality	Genome-fragment	19.91	AAI-based (medium-confidence)	0	1.01
SPIRE_specI_v4_00787.phages_lysogenic_sequence#2			NA	NA	762376.SAMN02603404.CP002287	Medium-quality	Genome-fragment	88.93	AAI-based (high-confidence)	0	1
SPIRE_spire_mag_00872864.phages_lysogenic	-2.7	121.404	lentic, low salinity, fresh water, aquatic, salinity, lacustrine	NA	k141_256187_fragment_1	Not-determined	Genome-fragment			0	1.03
GTDB_GCA_008501565.1_genomic.phages_lytic_sequence#2	22.3098	39.1025	anthropogenic	marine ANAMMOX bioreactor	QQUL01000013.1	Low-quality	Genome-fragment	8.13	HMM-based (lower-bound)	0	1
SPIRE_spire_mag_00752083.phages_lysogenic_sequence#2			host-associated, animal host, mammalian host, intestine, digestive tract, human host	NA	k141_15972_fragment_1	Low-quality	Genome-fragment	28.02	AAI-based (medium-confidence)	0	1
SPIRE_spire_mag_01681037.phages_lysogenic_sequence#2	68.3535	19.0473	wetland, lentic, acidic, aquatic, soil, very low temperature, ph, temperature, terrestrial, permafrost	NA	k141_274366	Not-determined	Genome-fragment			0	1
GTDB_GCF_004769235.1_genomic.phages_lysogenic			terrestrial	soil	NZ_RQFG01000005.1	Low-quality	Genome-fragment	48.79	HMM-based (lower-bound)	0	1
SPIRE_spire_mag_01996946.phages_lytic_sequence#5	23.06	113.4	host-associated, animal host, digestive tract, intestine	NA	k119_121982	Low-quality	Genome-fragment	8.3	AAI-based (medium-confidence)	0	1
SPIRE_spire_mag_02530721.phages_lysogenic	25.0453	102.71	host-associated, animal host, mammalian host, digestive tract, intestine	NA	k141_443002_fragment_1	Low-quality	Genome-fragment	14.1	AAI-based (medium-confidence)	0	1
GTDB_GCA_005778225.1_genomic.phages_lytic_sequence#5	24.541	102.895	fresh water, aquatic	freshwater	SXPC01000272.1	Low-quality	Genome-fragment	6.66	HMM-based (lower-bound)	0	1
SPIRE_spire_mag_02397813.phages_lysogenic			host-associated, animal host, digestive tract, mammalian host	NA	k141_745237	Complete	High-quality	100	DTR (high-confidence)	0	1
SPIRE_spire_mag_00612503.phages_lysogenic	-34.1273	150.739	host-associated, animal host, mammalian host, digestive tract, intestine	NA	k141_278080_fragment_2	Medium-quality	Genome-fragment	59.63	AAI-based (medium-confidence)	0	1
SPIRE_spire_mag_02597441.phages_lytic_sequence#54			aquatic, marine	NA	k141_88055	Low-quality	Genome-fragment	10.67	AAI-based (high-confidence)	0	1
SPIRE_spire_mag_01921333.phages_lysogenic_sequence#2	36.05	-102.3	host-associated, animal host, mammalian host, digestive tract, intestine	NA	k141_71346_fragment_2	Low-quality	Genome-fragment	23.77	AAI-based (medium-confidence)	0	1
GTDB_GCA_002352105.1_genomic.phages_lysogenic			anthropogenic	activated sludge	DEHV01000073.1	Medium-quality	Genome-fragment	55.47	HMM-based (lower-bound)	13.94	1
SPIRE_spire_mag_02430919.phages_lytic			host-associated, animal host, mammalian host, digestive tract, intestine	NA	k141_126227	Low-quality	Genome-fragment	13.75	AAI-based (high-confidence)	0	1
GTDB_GCA_900557385.1_genomic.phages_lytic_sequence#2			host-associated	human gut	USSP01000010.1	Low-quality	Genome-fragment	39.15	AAI-based (medium-confidence)	0	1
GTDB_GCF_001544095.1_genomic.phages_lysogenic			NA	none	NZ_BCPT01000006.1	High-quality	High-quality	91.78	AAI-based (medium-confidence)	10.24	1
GTDB_GCF_011189575.1_genomic.phages_lysogenic_sequence#3			host-associated	intestines	NZ_PUJW01000001.1	High-quality	High-quality	100	AAI-based (medium-confidence)	0	1
SPIRE_spire_mag_01650596.phages_lytic_sequence#8	38.627	-90.1994	host-associated, animal host, mammalian host, digestive tract, intestine	NA	k141_54614	Low-quality	Genome-fragment	36.47	HMM-based (lower-bound)	0	1
GTDB_GCA_016926235.1_genomic.phages_lytic_sequence#12	34.9956	-98.689	fresh water, aquatic	Freshwater Sediment	JAFGOZ010000719.1	Low-quality	Genome-fragment	14.31	AAI-based (medium-confidence)	0	1
SPIRE_spire_mag_00095689.phages_lytic_sequence#3	50.0621	-124.721	fresh water, aquatic, lacustrine, lentic	NA	k141_457663	Not-determined	Genome-fragment			0	1
SPIRE_spire_mag_02436258.phages_lytic_sequence#6			host-associated, animal host, mammalian host, digestive tract, intestine	NA	k141_426252	Low-quality	Genome-fragment	8.47	AAI-based (high-confidence)	0	1
GTDB_GCA_905370255.1_genomic.phages_lysogenic			host-associated	Human saliva	CAJPKC010000002.1	Low-quality	Genome-fragment	18.16	AAI-based (high-confidence)	0	1
SPIRE_specI_v4_25274.phages_lysogenic			animal host, host-associated, mammalian host, digestive tract, intestine	NA	2485925.SAMN11294758.SVKY01000004	Medium-quality	Genome-fragment	81.19	AAI-based (medium-confidence)	0	1.01
GTDB_GCF_014199625.1_genomic.phages_lysogenic_sequence#3			NA	none	NZ_JACHNY010000005.1	Medium-quality	Genome-fragment	50.52	AAI-based (high-confidence)	0	1
SPIRE_specI_v4_05820.phages_lysogenic			anthropogenic, wastewater	NA	1895689.SAMN05660576.MKUH01000017	Low-quality	Genome-fragment	4.57	HMM-based (lower-bound)	0	1
SPIRE_spire_mag_00137627.phages_lytic_sequence#2			anthropogenic, sludge	NA	k141_199586	Low-quality	Genome-fragment	8.49	AAI-based (high-confidence)	0	1
SPIRE_spire_mag_00720396.phages_lytic	71.2905	-156.789	terrestrial, soil, tundra	NA	k141_31555	Low-quality	Genome-fragment	11.01	AAI-based (medium-confidence)	0	1
SPIRE_spire_mag_01972736.phages_lytic	47.1149	-88.5476	wetland, low salinity, fresh water, aquatic, soil, terrestrial, salinity	NA	k141_1730498	Low-quality	Genome-fragment	9.64	HMM-based (lower-bound)	0	1
SPIRE_spire_mag_02745654.phages_lytic_sequence#3			host-associated, animal host, mammalian host, intestine, digestive tract, human host	NA	k141_65567	Medium-quality	Genome-fragment	54.29	AAI-based (medium-confidence)	0	1
GTDB_GCF_000765235.1_genomic.phages_lysogenic_sequence#2			host-associated	fecal sample	NZ_JPJG01000011.1	Low-quality	Genome-fragment	31.27	AAI-based (high-confidence)	0	1
SPIRE_spire_mag_00046120.phages_lysogenic_sequence#3			host-associated, animal host, mammalian host, intestine, digestive tract, human host	NA	k141_177	Medium-quality	Genome-fragment	74.68	AAI-based (high-confidence)	0	1
GTDB_GCA_012515365.1_genomic.phages_lysogenic_sequence#2			anthropogenic	anaerobic digestion of organic wastes under variable temperature conditions and feedstocks	JAAYYM010000610.1	Low-quality	Genome-fragment	13.94	AAI-based (medium-confidence)	0	1
SPIRE_specI_v4_07483.phages_lysogenic			NA	NA	553178.SAMN00001917.ACLQ01000016	Low-quality	Genome-fragment	14.45	AAI-based (medium-confidence)	0	1.03
SPIRE_spire_mag_02502763.phages_lytic			wetland, mangrove, aquatic, marine, terrestrial	NA	k119_68412	Low-quality	Genome-fragment	4.22	HMM-based (lower-bound)	0	1
SPIRE_spire_mag_01099238.phages_lytic	35.8444	-83.9599	terrestrial, forest, soil	NA	k141_3259067	Low-quality	Genome-fragment	5.39	HMM-based (lower-bound)	28.23	1
SPIRE_spire_mag_01706575.phages_lysogenic_sequence#3	55.86	-3.21	rumen, host-associated, animal host, digestive tract	NA	k141_691374_fragment_1	Low-quality	Genome-fragment	14.11	HMM-based (lower-bound)	0	1
SPIRE_spire_mag_00174437.phages_lytic_sequence#4	9.8472	-104.297	hydrothermal vent, sea floor, aquatic, very high temperature, benthic, temperature, marine, spring, lotic	NA	k141_815461	Low-quality	Genome-fragment	5.89	HMM-based (lower-bound)	17.37	1
GTDB_GCA_018671205.1_genomic.phages_lytic_sequence#8	48.36	-123.3	marine, aquatic	hypoxic seawater	JABHIC010000418.1	Low-quality	Genome-fragment	7.31	HMM-based (lower-bound)	0	1
SPIRE_spire_mag_00100404.phages_lytic			host-associated, insect host, animal host	NA	k141_5923	Not-determined	Genome-fragment			0	1
GTDB_GCA_002070115.1_genomic.phages_lytic_sequence#2	40.12	-88.2	anthropogenic	Full-scale anaerobic digester operated by the Champaign-Urbana Sanitary District treating a mixture of municipal and industrial waste activated sludge and municipal sewage	MWCO01000166.1	Low-quality	Genome-fragment	2.88	HMM-based (lower-bound)	0	1
SPIRE_spire_mag_00336825.phages_lytic			sediment, aquatic, built environment, anthropogenic, terrestrial	NA	k119_747433	Not-determined	Genome-fragment			0	1
SPIRE_spire_mag_01780310.phages_lytic_sequence#5	38.9195	-106.95	groundwater, low salinity, fresh water, aquatic, subsurface, terrestrial, salinity	NA	k141_309410	Medium-quality	Genome-fragment	73.81	AAI-based (medium-confidence)	0	1
SPIRE_spire_mag_00101478.phages_lysogenic_sequence#2			terrestrial, soil	NA	k141_17589	Complete	High-quality	100	DTR (high-confidence)	0	1
SPIRE_spire_mag_01941917.phages_lytic_sequence#9			rumen, host-associated, animal host, digestive tract	NA	k105_67978	Low-quality	Genome-fragment	1.78	AAI-based (high-confidence)	0	1
SPIRE_spire_mag_02512427.phages_lytic_sequence#5	22.8152	108.328	host-associated, animal host, mammalian host, digestive tract, intestine	NA	k141_349786	Low-quality	Genome-fragment	6.35	AAI-based (medium-confidence)	0	1
SPIRE_specI_v4_31331.phages_lysogenic_sequence#2			animal host, host-associated, mammalian host, human host, digestive tract, intestine	NA	562.SAMN12911381.CP045140	High-quality	High-quality	100	AAI-based (high-confidence)	0	1
GTDB_GCF_002245355.1_genomic.phages_lytic	34.45	10.45	check NCBI isolation source	superficial sediment of a solar saltern	NZ_NOWF01000027.1	Low-quality	Genome-fragment	3.45	AAI-based (medium-confidence)	0	1
GTDB_GCF_000973125.1_genomic.phages_lysogenic_sequence#2			NA	none	NZ_FO818637.1	High-quality	High-quality	100	AAI-based (high-confidence)	6.94	1
SPIRE_spire_mag_00950495.phages_lytic			host-associated, animal host, mammalian host, intestine, digestive tract, human host	NA	k141_104638	Low-quality	Genome-fragment	6.94	HMM-based (lower-bound)	0	1
SPIRE_spire_mag_01938900.phages_lytic_sequence#3			rumen, host-associated, animal host, digestive tract	NA	k115_858797	Low-quality	Genome-fragment	12.94	AAI-based (high-confidence)	0	1
SPIRE_spire_mag_02374021.phages_lysogenic			host-associated, animal host, mammalian host, digestive tract, intestine	NA	k141_235233_fragment_1	Not-determined	Genome-fragment			0	1
SPIRE_spire_mag_01137491.phages_lytic_sequence#11	-17.7134	178.065	host-associated, animal host, mammalian host, mouth, digestive tract, human host	NA	k119_11461	Low-quality	Genome-fragment	9.06	AAI-based (high-confidence)	0	1
SPIRE_spire_mag_02186294.phages_lytic			host-associated, animal host, mammalian host, digestive tract, intestine	NA	k141_632216	Low-quality	Genome-fragment	3.11	HMM-based (lower-bound)	0	1
SPIRE_specI_v4_04680.phages_lytic_sequence#2			anthropogenic, built environment	NA	1056496.SAMN09398993.QLAE01000048	Medium-quality	Genome-fragment	62.42	AAI-based (medium-confidence)	0	1
GTDB_GCA_011328915.1_genomic.phages_lysogenic			NA	NA	DSUX01000410.1	Low-quality	Genome-fragment	40.11	AAI-based (medium-confidence)	0	1
SPIRE_spire_mag_00655691.phages_lytic_sequence#2	39.5348	-107.783	groundwater, low salinity, fresh water, aquatic, soil, terrestrial, salinity	NA	k141_2636711	Not-determined	Genome-fragment			0	1
SPIRE_spire_mag_01964676.phages_lytic_sequence#16			rumen, host-associated, animal host, digestive tract	NA	k119_641609	Not-determined	Genome-fragment			0	1
SPIRE_spire_mag_02170862.phages_lytic_sequence#6	22.8152	108.328	host-associated, rumen, animal host, mammalian host, digestive tract	NA	k141_565830	Low-quality	Genome-fragment	6.63	AAI-based (medium-confidence)	0	1
SPIRE_spire_mag_02963865.phages_lytic_sequence#116	61.21	25.11	lentic, low salinity, fresh water, aquatic, salinity, lacustrine	NA	k141_10551	Low-quality	Genome-fragment	0.62	AAI-based (medium-confidence)	56.3	1
SPIRE_spire_mag_00055004.phages_lysogenic			aquatic, marine, sediment	NA	k141_2224939_fragment_1	Low-quality	Genome-fragment	4.28	AAI-based (medium-confidence)	52.74	1
SPIRE_spire_mag_02305458.phages_lytic_sequence#2			aquatic, marine	NA	k119_933541	Low-quality	Genome-fragment	2.52	HMM-based (lower-bound)	0	1
SPIRE_spire_mag_00658172.phages_lytic_sequence#5	39.5369	-107.783	groundwater, low salinity, fresh water, aquatic, soil, neutral ph range, ph, terrestrial, salinity	NA	k141_664374	Low-quality	Genome-fragment	7.08	AAI-based (medium-confidence)	0	1
SPIRE_spire_mag_02409052.phages_lytic_sequence#4			host-associated, animal host, mammalian host, digestive tract, intestine	NA	k141_50130	Not-determined	Genome-fragment			0	1
GTDB_GCA_009777435.1_genomic.phages_lytic_sequence#5	-4.42	11.4949	host-associated	P3 gut compartment	WRLW01000224.1	Low-quality	Genome-fragment	6.82	AAI-based (medium-confidence)	0	1
SPIRE_spire_mag_01113882.phages_lytic			fresh water, aquatic, lacustrine	NA	k141_134231	Not-determined	Genome-fragment			0	1
SPIRE_spire_mag_02378527.phages_lytic			terrestrial, soil, permafrost	NA	k141_7687357	Low-quality	Genome-fragment	17.1	HMM-based (lower-bound)	0	1
SPIRE_spire_mag_03011102.phages_lytic			host-associated, animal host, mammalian host, intestine, digestive tract, human host	NA	k141_192540	Low-quality	Genome-fragment	7.04	HMM-based (lower-bound)	0	1
SPIRE_spire_mag_02878581.phages_lytic			host-associated, saliva, animal host, mammalian host, mouth, digestive tract, human host	NA	k141_311990	Low-quality	Genome-fragment	8.14	AAI-based (medium-confidence)	0	1
SPIRE_spire_mag_01338466.phages_lysogenic_sequence#3			host-associated, animal host, mammalian host, mouth, digestive tract, human host	NA	k141_23743	Low-quality	Genome-fragment	17.48	AAI-based (high-confidence)	0	1
SPIRE_specI_v4_18768.phages_lytic_sequence#3			marine, aquatic	NA	2021391.SAMN14593133.JABAYK010000185	Low-quality	Genome-fragment	7.55	AAI-based (medium-confidence)	0	1
SPIRE_spire_mag_01102834.phages_lytic_sequence#5	3.05583	10.2062	elderly, host-associated, age group, animal host, mammalian host, intestine, digestive tract, human host	NA	k119_216477	Low-quality	Genome-fragment	4.63	HMM-based (lower-bound)	0	1
SPIRE_spire_mag_01280259.phages_lysogenic	79	-90	terrestrial, soil, permafrost, tundra	NA	k119_35154	Not-determined	Genome-fragment			0	1
SPIRE_spire_mag_01664829.phages_lytic_sequence#4			anthropogenic, sludge	NA	k141_706052	Low-quality	Genome-fragment	2.09	HMM-based (lower-bound)	0	1
SPIRE_spire_mag_01751577.phages_lytic	43.0995	-89.4045	lentic, low salinity, fresh water, aquatic, alkaline, ph, salinity, lacustrine	NA	k141_566697	Low-quality	Genome-fragment	1.78	HMM-based (lower-bound)	0	1
SPIRE_spire_mag_00744629.phages_lysogenic_sequence#2			host-associated, animal host, mammalian host, intestine, digestive tract, human host	NA	k141_65194_fragment_2	High-quality	High-quality	100	AAI-based (high-confidence)	0	1
SPIRE_spire_mag_01326680.phages_lytic_sequence#2	36.8219	-121.744	low salinity, very high salinity, fresh water, aquatic, littoral, marine, salinity	NA	k141_606704	Not-determined	Genome-fragment			0	1.02
GTDB_GCA_016215025.1_genomic.phages_lysogenic	38.7027	-122.519	fresh water, aquatic	groundwater	JACRMI010000191.1	Medium-quality	Genome-fragment	72.41	HMM-based (lower-bound)	0	1
SPIRE_spire_mag_02220309.phages_lytic_sequence#5			host-associated, animal host, digestive tract, mammalian host	NA	k141_327014	Low-quality	Genome-fragment	7.82	AAI-based (high-confidence)	0	1
NCBI_GCF_020103775.1_ASM2010377v1_genomic.phages_lytic			terrestrial	soil with decaying plant material	NZ_JAHXBH010000059.1	Low-quality	Genome-fragment	14.6	AAI-based (medium-confidence)	0	1
SPIRE_spire_mag_01468827.phages_lytic_sequence#5	23.7	113.15	host-associated, animal host, mammalian host, intestine, digestive tract, human host	NA	k141_155852	Low-quality	Genome-fragment	18.51	AAI-based (high-confidence)	0	1
GTDB_GCA_002724585.1_genomic.phages_lytic_sequence#6			marine, aquatic	marine water sample	PBPE01000028.1	Low-quality	Genome-fragment	13.86	AAI-based (high-confidence)	0	1
SPIRE_spire_mag_02467222.phages_lytic			host-associated, animal host, mammalian host, intestine, digestive tract, human host	NA	k141_54351	Low-quality	Genome-fragment	15.42	AAI-based (high-confidence)	0	1
SPIRE_spire_mag_00061833.phages_lytic_sequence#2	42.3948	-85.3738	soil, agriculture, anthropogenic, cropland, terrestrial	NA	k141_3259491	Not-determined	Genome-fragment			0	1
SPIRE_spire_mag_02090148.phages_lytic_sequence#2			estuary, aquatic, brackish water, sediment	NA	k141_2323920	Low-quality	Genome-fragment	10.18	AAI-based (medium-confidence)	0	1
SPIRE_spire_mag_01985889.phages_lytic_sequence#7	23.06	113.4	host-associated, animal host, digestive tract, intestine	NA	k119_104179	Low-quality	Genome-fragment	6.52	AAI-based (medium-confidence)	0	1
GTDB_GCA_003131625.1_genomic.phages_lysogenic	68.3535	19.0472	terrestrial	permafrost active layer soil	PKVY01000081.1	High-quality	High-quality	100	AAI-based (medium-confidence)	0	1
SPIRE_spire_mag_02074336.phages_lytic_sequence#2	48.8464	14.4876	lentic, low salinity, fresh water, aquatic, very low temperature, temperature, terrestrial, salinity	NA	k141_7803156	Low-quality	Genome-fragment	4.82	HMM-based (lower-bound)	26.25	1
SPIRE_specI_v4_22656.phages_lysogenic_sequence#3			groundwater, fresh water, low salinity, salinity, terrestrial, aquatic, subsurface	NA	1797683.SAMN04313938.MGOY01000018	Low-quality	Genome-fragment	5.6	HMM-based (lower-bound)	0	1
GTDB_GCA_004298145.1_genomic.phages_lysogenic_sequence#2	35.9777	-84.272	fresh water, aquatic	groundwater	SCRH01000063.1	Low-quality	Genome-fragment	15.35	HMM-based (lower-bound)	0	1
SPIRE_spire_mag_02413102.phages_lytic_sequence#5			host-associated, animal host, digestive tract, mammalian host	NA	k141_358092	Low-quality	Genome-fragment	22.04	AAI-based (medium-confidence)	0	1
SPIRE_spire_mag_01198844.phages_lytic_sequence#3			built environment, anthropogenic	NA	k141_26234	Low-quality	Genome-fragment	41.64	AAI-based (medium-confidence)	0	1
SPIRE_spire_mag_02509876.phages_lytic_sequence#31	21.9162	95.956	host-associated, animal host, mammalian host, digestive tract, intestine	NA	k141_354317	Low-quality	Genome-fragment	6.4	HMM-based (lower-bound)	0	1
GTDB_GCF_002263515.1_genomic.phages_lysogenic_sequence#3			check NCBI isolation source	salt field	NZ_CP022752.1	Low-quality	Genome-fragment	12.3	AAI-based (medium-confidence)	55.72	1.01
SPIRE_spire_mag_02186890.phages_lytic_sequence#112			host-associated, aquatic, benthic, animal host, marine	NA	k141_165245	Low-quality	Genome-fragment	12.05	AAI-based (high-confidence)	0	1
SPIRE_spire_mag_01121550.phages_lytic_sequence#4	-1.4558	-48.4902	wastewater, aquatic, sewage, medium temperature, temperature, anthropogenic	NA	k141_1705186	Low-quality	Genome-fragment	3.36	HMM-based (lower-bound)	0	1
SPIRE_spire_mag_01575131.phages_lysogenic			anthropogenic, mine	NA	k141_107956_fragment_1	High-quality	High-quality	100	AAI-based (medium-confidence)	0	1
SPIRE_spire_mag_01987806.phages_lytic_sequence#9	23.06	113.4	host-associated, animal host, digestive tract, intestine	NA	k119_40319	Low-quality	Genome-fragment	8.11	AAI-based (high-confidence)	0	1
SPIRE_spire_mag_01197728.phages_lytic_sequence#3			built environment, anthropogenic	NA	k141_34845	Low-quality	Genome-fragment	18.33	AAI-based (medium-confidence)	0	1
GTDB_GCF_003346715.1_genomic.phages_lysogenic			marine, aquatic	Black sea water	NZ_QQPQ01000086.1	Low-quality	Genome-fragment	11.98	HMM-based (lower-bound)	0	1.02
SPIRE_spire_mag_01200287.phages_lysogenic_sequence#2			built environment, anthropogenic	NA	k141_41529_fragment_1	High-quality	High-quality	100	AAI-based (high-confidence)	10.47	1
SPIRE_spire_mag_02432082.phages_lytic			host-associated, animal host, mammalian host, digestive tract, intestine	NA	k141_535054	Low-quality	Genome-fragment	4.36	HMM-based (lower-bound)	0	1
GTDB_GCF_000282275.2_genomic.phages_lysogenic_sequence#3			host-associated	root	NZ_AKJP02000032.1	High-quality	High-quality	100	AAI-based (medium-confidence)	0	1.02
SPIRE_spire_mag_02964397.phages_lysogenic			host-associated, saliva, animal host, mammalian host, mouth, digestive tract, human host	NA	k141_10828_fragment_1	Not-determined	Genome-fragment			0	1
SPIRE_spire_mag_00053271.phages_lytic	43.3122	89.3708	soil, neutral ph range, ph, grassland, terrestrial	NA	k133_3785861	Low-quality	Genome-fragment	17.33	HMM-based (lower-bound)	0	1
SPIRE_spire_mag_01733402.phages_lytic_sequence#2			hospital, built environment, alkaline, medium temperature, ph, temperature, anthropogenic, terrestrial	NA	k119_22015	Low-quality	Genome-fragment	18.72	HMM-based (lower-bound)	0	1
SPIRE_spire_mag_02000915.phages_lysogenic			terrestrial, soil, wetland	NA	k141_1023608	Medium-quality	Genome-fragment	70.31	HMM-based (lower-bound)	0	1
SPIRE_spire_mag_00524445.phages_lytic			anthropogenic, wastewater	NA	k141_3321753	Low-quality	Genome-fragment	0.77	AAI-based (medium-confidence)	77.33	1
SPIRE_spire_mag_02527839.phages_lytic	25.0453	102.71	host-associated, animal host, mammalian host, digestive tract, intestine	NA	k141_561665	Low-quality	Genome-fragment	7.95	AAI-based (medium-confidence)	0	1
SPIRE_specI_v4_13541.phages_lytic_sequence#14			host-associated, animal host, intestine, digestive tract	NA	1757166.SAMEA8805490.CAJUFF010000217	Low-quality	Genome-fragment	6.44	AAI-based (high-confidence)	0	1
SPIRE_spire_mag_02036612.phages_lytic			fresh water, aquatic, very low temperature, temperature	NA	k141_171797	Low-quality	Genome-fragment	8.3	AAI-based (medium-confidence)	0	1
SPIRE_specI_v4_30725.phages_lysogenic			host-associated, animal host, intestine, digestive tract	NA	2304674.SAMN12582033.WRHK01000083	Low-quality	Genome-fragment	27.59	HMM-based (lower-bound)	0	1.01
GTDB_GCA_017443065.1_genomic.phages_lytic			host-associated	ruminant gastrointestinal tract	JAFSPF010000052.1	Not-determined	Genome-fragment			0	1
SPIRE_spire_mag_02835258.phages_lytic_sequence#4			host-associated, saliva, animal host, mammalian host, mouth, digestive tract, human host	NA	k141_3402	Low-quality	Genome-fragment	10.53	AAI-based (medium-confidence)	0	1
GTDB_GCA_013298375.1_genomic.phages_lytic_sequence#3			fresh water, aquatic	freshwater Microcoleus biofilm	JAAFHM010000115.1	Low-quality	Genome-fragment	16.9	HMM-based (lower-bound)	0	1
SPIRE_spire_mag_01041993.phages_lytic_sequence#2			fresh water, aquatic	NA	k119_197287	Low-quality	Genome-fragment	32.39	AAI-based (high-confidence)	0	1
GTDB_GCA_002748835.1_genomic.phages_lysogenic	32.6717	-117.144	check NCBI isolation source	swab sample of gingival sulcus (mouth) from 5 year old male Dolphin_J	PDTL01000013.1	Low-quality	Genome-fragment	17.95	AAI-based (medium-confidence)	0	1
NCBI_GCF_021166475.1_ASM2116647v1_genomic.phages_lysogenic			check NCBI isolation source	sediment sample at the tidal zone of Haicang coast	NZ_JAJOYS010000001.1	Low-quality	Genome-fragment	30.43	AAI-based (medium-confidence)	0	1
SPIRE_spire_mag_01730617.phages_lytic_sequence#2	39.9	116.3	host-associated, animal host, mammalian host, intestine, digestive tract, human host	NA	k141_82735	Low-quality	Genome-fragment	11.08	AAI-based (medium-confidence)	0	1
SPIRE_spire_mag_00907239.phages_lytic_sequence#5	37.8697	-122.314	terrestrial, soil, anthropogenic	NA	k141_688181	Low-quality	Genome-fragment	7.37	AAI-based (medium-confidence)	0	1
SPIRE_spire_mag_00520678.phages_lytic_sequence#7	37.4968	-122.133	lentic, very high salinity, aquatic, high salinity, salinity	NA	k141_112837	Low-quality	Genome-fragment	3.69	AAI-based (medium-confidence)	0	1
SPIRE_spire_mag_00807581.phages_lysogenic	46.52	6.63	host-associated, animal host, digestive tract, intestine	NA	k119_166328_fragment_1	Low-quality	Genome-fragment	31.08	AAI-based (medium-confidence)	0	1
GTDB_GCA_002398565.1_genomic.phages_lysogenic_sequence#3			check NCBI isolation source	mud	DGZP01000036.1	Low-quality	Genome-fragment	2.8	HMM-based (lower-bound)	60.2	1
GTDB_GCA_003519645.1_genomic.phages_lytic_sequence#7			anthropogenic	fermentation	DOWI01000329.1	Low-quality	Genome-fragment	14.08	AAI-based (high-confidence)	0	1
SPIRE_spire_mag_00607921.phages_lysogenic	-34.1273	150.739	host-associated, animal host, mammalian host, digestive tract, intestine	NA	k141_308815	Low-quality	Genome-fragment	7.39	HMM-based (lower-bound)	0	1
GTDB_GCA_015487405.1_genomic.phages_lytic_sequence#4	-34.8579	179.052	marine	deep-sea hydrothermal deposit	WFPV01000079.1	Low-quality	Genome-fragment	32.13	AAI-based (medium-confidence)	0	1
GTDB_GCF_900177655.1_genomic.phages_lysogenic			NA	none	NZ_FXWK01000001.1	Medium-quality	Genome-fragment	64.82	AAI-based (medium-confidence)	18.94	1
SPIRE_spire_mag_02579567.phages_lytic_sequence#12			coral reef, host-associated, aquatic, animal host, marine	NA	k141_653679	Not-determined	Genome-fragment			0	1
GTDB_GCF_014694385.1_genomic.phages_lytic			NA	none	NZ_JAAOCA010000060.1	Low-quality	Genome-fragment	28.63	AAI-based (medium-confidence)	0	1
SPIRE_spire_mag_01958306.phages_lytic			terrestrial, arid, soil	NA	k141_1541115	Not-determined	Genome-fragment			0	1
GTDB_GCF_000934685.1_genomic.phages_lysogenic_sequence#2	54.184	7.9	marine, aquatic	Surface seawater	NZ_JYNQ01000001.1	Low-quality	Genome-fragment	22.54	HMM-based (lower-bound)	0	1
SPIRE_spire_mag_02186188.phages_lysogenic_sequence#2	47.0667	12.7833	host-associated, animal host, digestive tract, intestine	NA	k141_148921	Not-determined	Genome-fragment			0	1
SPIRE_spire_mag_01782419.phages_lysogenic_sequence#6	38.8898	-106.908	groundwater, low salinity, fresh water, aquatic, subsurface, terrestrial, salinity	NA	k141_505074	Not-determined	Genome-fragment			0	1
GTDB_GCF_001424185.1_genomic.phages_lysogenic_sequence#4	47.4817	8.21755	host-associated	leaf	NZ_LMOM01000002.1	Medium-quality	Genome-fragment	77.17	HMM-based (lower-bound)	0	1.02
GTDB_GCF_000429305.1_genomic.phages_lytic_sequence#3	45.4419	12.3157	NA	none	NZ_AUBP01000054.1	Low-quality	Genome-fragment	4.49	HMM-based (lower-bound)	0	1
GTDB_GCF_002096845.1_genomic.phages_lysogenic			host-associated	blood	NZ_NCVK01000008.1	High-quality	High-quality	100	AAI-based (high-confidence)	0	1
NCBI_GCF_002160355.1_ASM216035v1_genomic.phages_lytic_sequence#3			host-associated	caecum	NZ_NFKK01000038.1	Low-quality	Genome-fragment	7.79	AAI-based (medium-confidence)	0	1
SPIRE_spire_mag_01573929.phages_lysogenic			aquatic, contaminated, anthropogenic, mine	NA	k141_790026_fragment_1	Medium-quality	Genome-fragment	80.33	AAI-based (medium-confidence)	0	1
SPIRE_spire_mag_01764722.phages_lytic			host-associated, animal host, digestive tract, intestine	NA	k141_635548	Low-quality	Genome-fragment	32.13	HMM-based (lower-bound)	0	1
SPIRE_spire_mag_00143555.phages_lytic_sequence#6			anthropogenic, sludge	NA	k141_659552	Not-determined	Genome-fragment			0	1.04
SPIRE_spire_mag_02524442.phages_lytic	34.7657	113.753	host-associated, animal host, mammalian host, digestive tract, intestine	NA	k141_890168	Low-quality	Genome-fragment	4.62	HMM-based (lower-bound)	0	1
SPIRE_spire_mag_01723318.phages_lytic	55.86	-3.21	rumen, host-associated, animal host, digestive tract	NA	k141_53624	Low-quality	Genome-fragment	3.18	HMM-based (lower-bound)	42.37	1
SPIRE_spire_mag_01278142.phages_lysogenic	-78.0471	164.011	terrestrial, arid, soil	NA	k141_996584	Low-quality	Genome-fragment	8.49	HMM-based (lower-bound)	0	1
SPIRE_spire_mag_02405194.phages_lytic			host-associated, animal host, digestive tract, mammalian host	NA	k141_506715	Low-quality	Genome-fragment	2.01	HMM-based (lower-bound)	0	1
GTDB_GCF_004000845.1_genomic.phages_lysogenic			NA	none	NZ_BIMA01000017.1	High-quality	High-quality	100	AAI-based (high-confidence)	0	1
GTDB_GCA_903896585.1_genomic.phages_lytic			aquatic	lake water	CAITYI010000340.1	Low-quality	Genome-fragment	12.17	AAI-based (medium-confidence)	0	1
GTDB_GCF_014196765.1_genomic.phages_lysogenic_sequence#3			NA	none	NZ_JACIEE010000006.1	Not-determined	Genome-fragment			0	1
GTDB_GCF_900096565.1_genomic.phages_lytic			NA	none	NZ_FMYP01000035.1	Low-quality	Genome-fragment	42.93	HMM-based (lower-bound)	21.71	1
GTDB_GCF_003967595.1_genomic.phages_lysogenic			NA	none	NZ_BIFW01000002.1	High-quality	High-quality	95.93	AAI-based (medium-confidence)	0	1
SPIRE_spire_mag_00248556.phages_lytic_sequence#3	40.46	-3.75	host-associated, animal host, digestive tract, intestine	NA	k141_322185	Low-quality	Genome-fragment	6.72	HMM-based (lower-bound)	0	1
SPIRE_specI_v4_00480.phages_lysogenic_sequence#4			NA	NA	1449987.SAMN02869884.JALX01000060	Low-quality	Genome-fragment	31.78	AAI-based (medium-confidence)	0	1
SPIRE_spire_mag_00705282.phages_lysogenic	59.8445	17.6598	wastewater, aquatic, sewage, sludge, anthropogenic, terrestrial	NA	k119_153789	Not-determined	Genome-fragment			0	1
SPIRE_spire_mag_00523357.phages_lysogenic_sequence#2			anthropogenic, fermented food, food	NA	k119_156715	Low-quality	Genome-fragment	9.36	HMM-based (lower-bound)	0	1
GTDB_GCA_903887095.1_genomic.phages_lytic_sequence#3			aquatic	lake water	CAISOQ010000002.1	Low-quality	Genome-fragment	3.29	HMM-based (lower-bound)	0	1
GTDB_GCA_010692635.1_genomic.phages_lysogenic_sequence#8	8.76915	-80.4012	marine	marine benthic turfs	JAAHGL010000027.1	Medium-quality	Genome-fragment	65.2	HMM-based (lower-bound)	38.8	1.01
GTDB_GCA_002703245.1_genomic.phages_lytic_sequence#2			marine, aquatic	marine water sample	NZTV01000010.1	Low-quality	Genome-fragment	11.92	HMM-based (lower-bound)	0	1
SPIRE_spire_mag_02458744.phages_lytic_sequence#11			host-associated, saliva, animal host, mammalian host, mouth, digestive tract, human host	NA	k141_120405	Low-quality	Genome-fragment	27.75	AAI-based (high-confidence)	0	1
SPIRE_specI_v4_21120.phages_lytic_sequence#4			host-associated, animal host, mammalian host, digestive tract	NA	1872444.SAMN16344480.JAFTOU010000054	Low-quality	Genome-fragment	9.1	AAI-based (high-confidence)	0	1
SPIRE_spire_mag_00909578.phages_lytic_sequence#6	54.9976	-6.6096	groundwater, contaminated, fresh water, aquatic, subsurface, terrestrial	NA	k141_2458508	Low-quality	Genome-fragment	14	AAI-based (medium-confidence)	0	1
SPIRE_spire_mag_02543857.phages_lysogenic	31.8616	117.286	host-associated, animal host, mammalian host, digestive tract, intestine	NA	k141_281016	Low-quality	Genome-fragment	9.65	HMM-based (lower-bound)	0	1
SPIRE_spire_mag_02409769.phages_lytic			host-associated, animal host, mammalian host, digestive tract, intestine	NA	k141_878829	Low-quality	Genome-fragment	19.5	AAI-based (high-confidence)	0	1
SPIRE_spire_mag_01852941.phages_lytic_sequence#2	55.6761	12.5683	host-associated, age group, infant, animal host, mammalian host, intestine, digestive tract, human host	NA	k119_8332	Low-quality	Genome-fragment	8.85	AAI-based (high-confidence)	0	1
GTDB_GCA_009927005.1_genomic.phages_lytic_sequence#2			aquatic	water samples from lakes and estuaries along the Chattahoochee River collected between June/2010 and December/2014	RFNV01000232.1	Low-quality	Genome-fragment	0.52	HMM-based (lower-bound)	0	1
GTDB_GCA_902762395.1_genomic.phages_lytic_sequence#7			host-associated	cattle rumen	CACWOA010000135.1	Low-quality	Genome-fragment	13.73	AAI-based (medium-confidence)	0	1
SPIRE_spire_mag_02193990.phages_lytic_sequence#10			host-associated, animal host, mammalian host, digestive tract, intestine	NA	k141_71638	Low-quality	Genome-fragment	1.8	HMM-based (lower-bound)	0	1
GTDB_GCF_000422865.1_genomic.phages_lysogenic_sequence#2			NA	none	NZ_AUGW01000026.1	Low-quality	Genome-fragment	49.11	AAI-based (medium-confidence)	0	1
GTDB_GCF_000380145.1_genomic.phages_lysogenic_sequence#2	51.06	3.09	check NCBI isolation source	Pig intestine	NZ_KB904586.1	High-quality	High-quality	100	AAI-based (high-confidence)	0	1
SPIRE_spire_mag_01704564.phages_lytic_sequence#4	55.86	-3.21	rumen, host-associated, animal host, digestive tract	NA	k141_623229	Low-quality	Genome-fragment	9.09	AAI-based (medium-confidence)	0	1
SPIRE_spire_mag_02090304.phages_lytic			estuary, aquatic, brackish water, sediment	NA	k141_2451561	Medium-quality	Genome-fragment	62.12	HMM-based (lower-bound)	0	1
SPIRE_spire_mag_01993949.phages_lytic_sequence#4	23.06	113.4	host-associated, animal host, digestive tract, intestine	NA	k119_159223	Low-quality	Genome-fragment	10.33	HMM-based (lower-bound)	0	1
SPIRE_spire_mag_01598853.phages_lytic	38.9395	-105.89	host-associated, aquatic, agriculture, animal host, anthropogenic	NA	k119_154423	Low-quality	Genome-fragment	1.25	AAI-based (medium-confidence)	0	1
SPIRE_spire_mag_01995394.phages_lytic_sequence#2	23.06	113.4	host-associated, animal host, digestive tract, intestine	NA	k99_172342	Low-quality	Genome-fragment	4.49	HMM-based (lower-bound)	35.55	1
NCBI_GCF_902713635.1_WoCaobscurior_wCobs-BR2009-alpha_v1.0_genomic.phages_lytic_sequence#4			check NCBI isolation source	host s whole body	NZ_CACTIU010000019.1	Low-quality	Genome-fragment	31.5	AAI-based (medium-confidence)	0	1
SPIRE_spire_mag_00333276.phages_lytic	30.142	102.961	host-associated, animal host, mammalian host, digestive tract, intestine	NA	k119_22389	Low-quality	Genome-fragment	7.4	HMM-based (lower-bound)	0	1
SPIRE_spire_mag_01678210.phages_lytic	68.3534	19.0467	wetland, lentic, acidic, aquatic, soil, ph, temperature, terrestrial, low temperature, permafrost	NA	k141_9764	Low-quality	Genome-fragment	25.87	AAI-based (medium-confidence)	0	1
SPIRE_spire_mag_02728299.phages_lysogenic			host-associated, saliva, animal host, mammalian host, mouth, digestive tract, human host	NA	k141_241415_fragment_2	Not-determined	Genome-fragment			0	1
GTDB_GCA_012515365.1_genomic.phages_lytic_sequence#2			anthropogenic	anaerobic digestion of organic wastes under variable temperature conditions and feedstocks	JAAYYM010000230.1	Low-quality	Genome-fragment	4.75	AAI-based (medium-confidence)	0	1
SPIRE_spire_mag_00982662.phages_lytic_sequence#24	40.52	-98.05	host-associated, animal host, digestive tract, intestine	NA	k141_315651	Low-quality	Genome-fragment	2.08	AAI-based (medium-confidence)	0	1
SPIRE_specI_v4_30368.phages_lysogenic			anthropogenic, aquatic, wastewater	NA	2044936.SAMN10636208.SAAL01000002	Medium-quality	Genome-fragment	53.24	AAI-based (medium-confidence)	0	1
SPIRE_spire_mag_00433159.phages_lytic_sequence#8	-5	38.4167	host-associated, age group, child, animal host, mammalian host, intestine, digestive tract, human host	NA	k119_27665	Low-quality	Genome-fragment	3.9	HMM-based (lower-bound)	0	1
SPIRE_specI_v4_08553.phages_lysogenic			animal host, adult, host-associated, mammalian host, age group, human host, digestive tract, intestine	NA	77133.SAMEA7852846.CAJMRL010000005	Low-quality	Genome-fragment	35.91	AAI-based (medium-confidence)	0	1.01
SPIRE_spire_mag_01483871.phages_lytic_sequence#5			host-associated, animal host, mammalian host, digestive tract, intestine	NA	k141_337072	Low-quality	Genome-fragment	27.11	AAI-based (medium-confidence)	0	1
SPIRE_spire_mag_02976599.phages_lytic	1.2304	38.584	host-associated, animal host, digestive tract, intestine	NA	k141_73794	Not-determined	Genome-fragment			0	1
SPIRE_spire_mag_00138577.phages_lytic_sequence#5			anthropogenic, sludge	NA	k141_731469	Low-quality	Genome-fragment	8.37	HMM-based (lower-bound)	0	1
SPIRE_spire_mag_00176264.phages_lytic_sequence#2	47.5696	-129.59	hydrothermal vent, sea floor, aquatic, very high temperature, benthic, temperature, marine, spring, lotic	NA	k141_390977	Medium-quality	Genome-fragment	80.64	HMM-based (lower-bound)	0	1.01
SPIRE_spire_mag_01873349.phages_lytic_sequence#3	45.1993	-83.3279	lentic, low salinity, fresh water, aquatic, salinity, lacustrine	NA	k141_483676	Low-quality	Genome-fragment	13.83	HMM-based (lower-bound)	0	1
GTDB_GCF_011046025.1_genomic.phages_lysogenic_sequence#2	31.41	120.11	host-associated	a nose swab sample of swine origin	NZ_CP047639.1	Low-quality	Genome-fragment	30.08	AAI-based (high-confidence)	0	1
SPIRE_spire_mag_01245135.phages_lytic_sequence#2			aquatic, marine, sediment	NA	k119_149532	Not-determined	Genome-fragment			0	1
SPIRE_specI_v4_04716.phages_lytic_sequence#4			animal host, host-associated, mammalian host, human host, digestive tract, intestine	NA	165186.SAMEA5853782.CABPCV010000098	Low-quality	Genome-fragment	15.99	AAI-based (high-confidence)	0	1
SPIRE_spire_mag_01762244.phages_lytic_sequence#6			host-associated, animal host, digestive tract, intestine	NA	k141_1508103	Not-determined	Genome-fragment			0	1
SPIRE_spire_mag_02504651.phages_lysogenic			host-associated, animal host, mammalian host, digestive tract, intestine	NA	k141_70386_fragment_1	High-quality	High-quality	92.6	AAI-based (medium-confidence)	10.49	1
GTDB_GCA_017962275.1_genomic.phages_lytic			host-associated	ruminant gastrointestinal tract	JAGCVQ010000002.1	Not-determined	Genome-fragment			0	1
SPIRE_spire_mag_02222375.phages_lytic_sequence#3			host-associated, animal host, digestive tract, mammalian host	NA	k141_2596778	Low-quality	Genome-fragment	3.35	HMM-based (lower-bound)	0	1
GTDB_GCA_900322175.1_genomic.phages_lytic			NA	none	ONYZ01000067.1	Low-quality	Genome-fragment	4.77	HMM-based (lower-bound)	0	1.02
SPIRE_spire_mag_01279650.phages_lytic	79	-90	terrestrial, soil, permafrost, tundra	NA	k119_863248	Low-quality	Genome-fragment	23.05	AAI-based (medium-confidence)	0	1
SPIRE_specI_v4_37104.phages_lytic_sequence#6			sludge, anthropogenic, built environment, aquatic, wastewater, terrestrial	NA	2219044.SAMN09228018.QKPN01000013	Low-quality	Genome-fragment	25.89	AAI-based (medium-confidence)	0	1
SPIRE_spire_mag_00060875.phages_lytic	42.4774	-85.451	soil, agriculture, anthropogenic, cropland, terrestrial	NA	k141_4492549	Low-quality	Genome-fragment	4.13	AAI-based (medium-confidence)	0	1.01
SPIRE_spire_mag_01583652.phages_lytic_sequence#11	36.5275	25.4914	aquatic, marine	NA	k141_817818	Low-quality	Genome-fragment	5.02	AAI-based (high-confidence)	0	1
GTDB_GCA_002405555.1_genomic.phages_lytic_sequence#6			host-associated	feces	DHMA01000213.1	Low-quality	Genome-fragment	9.71	HMM-based (lower-bound)	0	1
SPIRE_spire_mag_02397724.phages_lysogenic_sequence#2			host-associated, animal host, mammalian host, digestive tract, intestine	NA	k141_662962_fragment_1	Low-quality	Genome-fragment	14.37	AAI-based (medium-confidence)	27.54	1
GTDB_GCA_011682235.1_genomic.phages_lysogenic			NA	NA	JAADYT010000093.1	Low-quality	Genome-fragment	4.8	HMM-based (lower-bound)	0	1
SPIRE_spire_mag_01631342.phages_lytic	38.42	-109.41	terrestrial, soil	NA	k141_876225	Low-quality	Genome-fragment	8.78	AAI-based (high-confidence)	0	1
SPIRE_specI_v4_14522.phages_lytic_sequence#4			rumen, host-associated, animal host, digestive tract	NA	194843.SAMEA6149829.CACXXT010000092	Low-quality	Genome-fragment	9.42	AAI-based (medium-confidence)	0	1
SPIRE_spire_mag_01619567.phages_lytic_sequence#3	22.4062	114.213	wastewater, aquatic, built environment, sludge, anthropogenic, terrestrial	NA	k141_58367	Low-quality	Genome-fragment	11.78	AAI-based (high-confidence)	0	1
SPIRE_spire_mag_00317744.phages_lysogenic			estuary, aquatic, brackish water, marine	NA	k141_1954857	Low-quality	Genome-fragment	7.83	AAI-based (high-confidence)	0	1
SPIRE_spire_mag_00296327.phages_lysogenic_sequence#6	18.321	-65.8172	terrestrial, forest, soil	NA	k141_9527851	Low-quality	Genome-fragment	3.17	HMM-based (lower-bound)	0	1
SPIRE_spire_mag_02187762.phages_lysogenic_sequence#3			host-associated, animal host, mammalian host, digestive tract, intestine	NA	k141_9177_fragment_2	Low-quality	Genome-fragment	5.88	AAI-based (medium-confidence)	0	1
SPIRE_spire_mag_02350027.phages_lytic_sequence#10			host-associated, animal host, mammalian host, digestive tract, intestine	NA	k141_494673	Low-quality	Genome-fragment	37.76	AAI-based (high-confidence)	8.52	1
SPIRE_spire_mag_02005134.phages_lytic			fresh water, aquatic, lacustrine	NA	k141_2561527	Low-quality	Genome-fragment	2.41	AAI-based (high-confidence)	0	1
SPIRE_spire_mag_01277615.phages_lytic_sequence#5	-78.0586	163.684	terrestrial, arid, soil	NA	k141_111982	Not-determined	Genome-fragment			0	1
SPIRE_spire_mag_01198998.phages_lysogenic_sequence#4			built environment, anthropogenic	NA	k141_33942_fragment_1	Low-quality	Genome-fragment	29.73	AAI-based (medium-confidence)	0	1
SPIRE_spire_mag_02162633.phages_lytic	23.236	77.3603	host-associated, animal host, mammalian host, digestive tract, intestine	NA	k141_12424	Not-determined	Genome-fragment			0	1
SPIRE_spire_mag_00705360.phages_lytic	59.3556	18.2271	wastewater, aquatic, sewage, sludge, anthropogenic, terrestrial	NA	k119_136230	Not-determined	Genome-fragment			0	1
SPIRE_spire_mag_01561549.phages_lytic_sequence#4	55.68	12.57	host-associated, adult, age group, animal host, mammalian host, intestine, digestive tract, human host	NA	k119_193348	Not-determined	Genome-fragment			0	1
SPIRE_spire_mag_01883047.phages_lytic	36.04	120.19	fresh water, aquatic, salinity, low salinity	NA	k119_114509	Low-quality	Genome-fragment	10.99	AAI-based (high-confidence)	0	1
SPIRE_spire_mag_01585622.phages_lysogenic_sequence#2	37.83	-122.29	terrestrial, soil, anthropogenic	NA	k141_485396_fragment_1	Low-quality	Genome-fragment	25.4	HMM-based (lower-bound)	0	1
GTDB_GCA_018374635.1_genomic.phages_lysogenic_sequence#3	40.4308	-79.9598	host-associated	infant feces	JAHAEW010000044.1	Complete	High-quality	100	DTR (high-confidence)	0	1.01
SPIRE_spire_mag_01621261.phages_lytic_sequence#2	22.4062	114.213	wastewater, aquatic, built environment, sludge, anthropogenic, terrestrial	NA	k141_546983	Low-quality	Genome-fragment	1.4	HMM-based (lower-bound)	0	1
SPIRE_spire_mag_02000378.phages_lysogenic			host-associated, animal host, mammalian host, digestive tract, intestine	NA	k141_14524	Low-quality	Genome-fragment	11.01	HMM-based (lower-bound)	0	1
GTDB_GCF_014636095.1_genomic.phages_lysogenic			NA	none	NZ_BMDV01000002.1	High-quality	High-quality	100	AAI-based (medium-confidence)	0	1
SPIRE_spire_mag_01309637.phages_lysogenic_sequence#3	37.8864	-122.298	plant host, host-associated, agriculture, phyllosphere, anthropogenic, terrestrial	NA	k141_5451_fragment_1	Medium-quality	Genome-fragment	79.19	AAI-based (medium-confidence)	52.07	1
GTDB_GCA_004367505.1_genomic.phages_lytic	40.4079	140.755	fresh water	iron-rich hot spring biofilm	SFCB01000135.1	Low-quality	Genome-fragment	0.99	AAI-based (high-confidence)	0	1
SPIRE_spire_mag_02530837.phages_lytic	22.8152	108.328	host-associated, animal host, mammalian host, digestive tract, intestine	NA	k141_185346	Low-quality	Genome-fragment	10.02	AAI-based (medium-confidence)	0	1
SPIRE_spire_mag_00827179.phages_lytic_sequence#4	47.6525	-122.305	oxygen level, anaerobic, sludge, medium temperature, temperature, anthropogenic, terrestrial	NA	k141_157246	Low-quality	Genome-fragment	9.1	HMM-based (lower-bound)	0	1
SPIRE_spire_mag_00731244.phages_lytic	-68.457	78.1911	lentic, saline water, aquatic, high salinity, salinity	NA	k141_160417	Low-quality	Genome-fragment	24.59	AAI-based (medium-confidence)	0	1
SPIRE_spire_mag_01052548.phages_lytic	40.4967	-77.5386	host-associated, animal host, mammalian host, digestive tract, intestine	NA	k141_490122	Low-quality	Genome-fragment	15.97	HMM-based (lower-bound)	0	1
SPIRE_spire_mag_02180697.phages_lytic_sequence#2	22.8152	108.328	host-associated, animal host, mammalian host, digestive tract, intestine	NA	k141_598808	Complete	High-quality	100	DTR (high-confidence)	0	1.01
GTDB_GCA_002167265.1_genomic.phages_lytic			marine, aquatic	seawater	NHDJ01000130.1	Low-quality	Genome-fragment	21.5	AAI-based (high-confidence)	0	1
SPIRE_spire_mag_01945606.phages_lytic_sequence#18	43.3	-89.38	soil, agriculture, anthropogenic, cropland, terrestrial	NA	k141_1294255	Low-quality	Genome-fragment	4.47	HMM-based (lower-bound)	0	1
SPIRE_specI_v4_06073.phages_lysogenic			marine, aquatic	NA	1280944.SAMN02746325.AWFD01000012	High-quality	High-quality	100	AAI-based (medium-confidence)	12.53	1
SPIRE_spire_mag_02503861.phages_lytic_sequence#3			host-associated, animal host, mammalian host, digestive tract, intestine	NA	k141_437081	Low-quality	Genome-fragment	12.91	AAI-based (high-confidence)	0	1
GTDB_GCA_017409065.1_genomic.phages_lytic_sequence#4			host-associated	ruminant gastrointestinal tract	JAFQTK010000111.1	Low-quality	Genome-fragment	2.78	HMM-based (lower-bound)	0	1
GTDB_GCF_001580025.1_genomic.phages_lytic_sequence#6	25.2925	-80.3055	host-associated	gut	NZ_LSZO01000089.1	Low-quality	Genome-fragment	5.4	AAI-based (medium-confidence)	0	1
SPIRE_spire_mag_01601564.phages_lysogenic_sequence#2			host-associated, animal host, digestive tract, intestine	NA	k141_306136	Low-quality	Genome-fragment	2.25	HMM-based (lower-bound)	0	1
GTDB_GCA_900768015.1_genomic.phages_lytic_sequence#4			host-associated	human stool	CAAGBI010000080.1	Low-quality	Genome-fragment	11.05	AAI-based (medium-confidence)	0	1
GTDB_GCF_013425485.1_genomic.phages_lytic_sequence#24			check NCBI isolation source	sediment	NZ_JACCKB010000156.1	Low-quality	Genome-fragment	6.72	AAI-based (medium-confidence)	0	1
SPIRE_spire_mag_00080794.phages_lysogenic	42.0825	3.20003	host-associated, aquatic, benthic, animal host, marine	NA	k141_93662	Not-determined	Genome-fragment			0	1
SPIRE_spire_mag_00708040.phages_lytic_sequence#10	50.28	-107.8	soil, agriculture, anthropogenic, cropland, terrestrial	NA	k141_181207	Not-determined	Genome-fragment			0	1
SPIRE_spire_mag_00910522.phages_lytic	54.9976	-6.6096	groundwater, contaminated, fresh water, aquatic, subsurface, terrestrial	NA	k141_1343676	Low-quality	Genome-fragment	43.84	HMM-based (lower-bound)	0	1
SPIRE_spire_mag_00378733.phages_lytic_sequence#7			fresh water, aquatic	NA	k141_58318	Low-quality	Genome-fragment	1.52	AAI-based (high-confidence)	0	1
SPIRE_spire_mag_02074094.phages_lytic_sequence#3	48.8464	14.4876	lentic, low salinity, fresh water, aquatic, very low temperature, temperature, terrestrial, salinity	NA	k141_2375415	Low-quality	Genome-fragment	12.6	AAI-based (medium-confidence)	0	1
SPIRE_specI_v4_13643.phages_lysogenic			aquatic	NA	1961532.SAMN06452694.DDYB01000022	Low-quality	Genome-fragment	34.26	AAI-based (medium-confidence)	31.45	1.01
SPIRE_spire_mag_01752496.phages_lytic_sequence#23	46.041	-89.686	lentic, acidic, low salinity, fresh water, aquatic, ph, salinity, lacustrine	NA	k141_135469	Low-quality	Genome-fragment	0.69	AAI-based (medium-confidence)	0	1
SPIRE_specI_v4_01351.phages_lysogenic_sequence#2			animal host, mammalian host, host-associated, human host	NA	1120979.SAMN02441248.ATVB01000018	Medium-quality	Genome-fragment	84.33	AAI-based (medium-confidence)	0	1
SPIRE_spire_mag_02517257.phages_lysogenic_sequence#2			host-associated, animal host, mammalian host, intestine, digestive tract, human host	NA	k141_20402_fragment_1	Low-quality	Genome-fragment	31.24	AAI-based (high-confidence)	0	1
SPIRE_spire_mag_02569097.phages_lytic_sequence#2			ph, anthropogenic, acidic, mine	NA	k141_448043	Low-quality	Genome-fragment	8.51	AAI-based (high-confidence)	0	1
GTDB_GCF_004011835.1_genomic.phages_lysogenic	16.75	112.35	host-associated	marine sponge	NZ_RKLN01000001.1	High-quality	High-quality	90.05	AAI-based (medium-confidence)	0	1.01
GTDB_GCA_903888395.1_genomic.phages_lysogenic			aquatic	lake water	CAISTO010000045.1	Low-quality	Genome-fragment	8.23	HMM-based (lower-bound)	0	1
GTDB_GCA_910583885.1_genomic.phages_lytic_sequence#16			host-associated	Faeces	CAJUAC010000103.1	Not-determined	Genome-fragment			0	1
SPIRE_specI_v4_39816.phages_lytic_sequence#2			animal host, host-associated, mammalian host, digestive tract, intestine	NA	707003.SAMEA8805832.CAJUPU010000056	Low-quality	Genome-fragment	9.17	AAI-based (high-confidence)	0	1
GTDB_GCA_003696645.1_genomic.phages_lytic_sequence#26	34.318	139.216	fresh water	iron-rich hot spring	RFGN01000714.1	Low-quality	Genome-fragment	20.24	AAI-based (medium-confidence)	0	1.01
SPIRE_spire_mag_01093779.phages_lytic			host-associated, animal host, aquatic	NA	k119_718715	Low-quality	Genome-fragment	12.4	AAI-based (high-confidence)	0	1
SPIRE_spire_mag_02765478.phages_lytic_sequence#27	63.35	14.46	lentic, low salinity, fresh water, aquatic, neutral ph range, ph, salinity, lacustrine	NA	k141_453430	Low-quality	Genome-fragment	6.98	HMM-based (lower-bound)	0	1
SPIRE_spire_mag_02382748.phages_lysogenic			host-associated, animal host, mammalian host, digestive tract, intestine	NA	k141_550660_fragment_1	Not-determined	Genome-fragment			0	1
SPIRE_spire_mag_00842818.phages_lytic_sequence#2	1.32	103.871	wastewater, aquatic, built environment, anthropogenic, terrestrial	NA	k141_1196248	Low-quality	Genome-fragment	9.17	HMM-based (lower-bound)	0	1
SPIRE_spire_mag_02186890.phages_lytic_sequence#109			host-associated, aquatic, benthic, animal host, marine	NA	k141_25289	Low-quality	Genome-fragment	5.83	AAI-based (high-confidence)	0	1
SPIRE_spire_mag_00669055.phages_lytic	53.93	-116.58	host-associated, animal host, mammalian host, digestive tract, intestine	NA	k119_102620	Low-quality	Genome-fragment	1.67	HMM-based (lower-bound)	0	1
GTDB_GCF_007990755.1_genomic.phages_lysogenic_sequence#5			host-associated	Bronchial aspirate of a 53-year old patient	NZ_BJXA01000025.1	Low-quality	Genome-fragment	42.01	HMM-based (lower-bound)	11.75	1
SPIRE_spire_mag_02158597.phages_lytic_sequence#24			estuary, aquatic, brackish water	NA	k141_760887	Low-quality	Genome-fragment	1.96	AAI-based (high-confidence)	0	1
NCBI_GCF_000498975.2_ASM49897v2_genomic.phages_lysogenic			NA	NA	NZ_CP009365.1	High-quality	High-quality	92.14	AAI-based (medium-confidence)	1.44	1
GTDB_GCF_001624695.1_genomic.phages_lysogenic_sequence#2	32.8667	-117.256	marine, aquatic	coastal seawater	NZ_JSEP01000012.1	Not-determined	Genome-fragment			0	1
SPIRE_spire_mag_00839608.phages_lytic_sequence#2	1.31	103.721	wastewater, aquatic, built environment, anthropogenic, terrestrial	NA	k141_596729	Low-quality	Genome-fragment	2.2	HMM-based (lower-bound)	0	1
SPIRE_spire_mag_00139848.phages_lytic_sequence#2			anthropogenic, sludge	NA	k141_160264	Low-quality	Genome-fragment	2.47	HMM-based (lower-bound)	36.2	1
SPIRE_spire_mag_02963870.phages_lytic_sequence#52	61.21	25.11	lentic, low salinity, fresh water, aquatic, salinity, lacustrine	NA	k141_544818	Low-quality	Genome-fragment	3.9	AAI-based (medium-confidence)	0	1
SPIRE_spire_mag_02598613.phages_lytic_sequence#6			terrestrial, soil	NA	k141_1211898	Low-quality	Genome-fragment	7.52	HMM-based (lower-bound)	0	1
GTDB_GCA_003144015.1_genomic.phages_lysogenic			marine	marine sediment	QFWS01000009.1	Low-quality	Genome-fragment	2.46	HMM-based (lower-bound)	0	1
GTDB_GCA_016209245.1_genomic.phages_lytic_sequence#3	38.6913	-122.544	fresh water, aquatic	groundwater	JACQWN010000180.1	Low-quality	Genome-fragment	9.52	AAI-based (medium-confidence)	0	1
SPIRE_spire_mag_02560422.phages_lytic_sequence#3	68.3532	19.0469	terrestrial, aquatic, wetland, lentic	NA	k141_1064002	Low-quality	Genome-fragment	14.54	AAI-based (medium-confidence)	0	1
SPIRE_spire_mag_02096834.phages_lytic			host-associated, airways, adult, age group, animal host, mammalian host, mouth, digestive tract, human host	NA	k119_108958	Low-quality	Genome-fragment	10.27	AAI-based (high-confidence)	0	1
SPIRE_spire_mag_01680744.phages_lysogenic_sequence#2	68.3535	19.0473	wetland, lentic, aquatic, soil, terrestrial, permafrost	NA	k141_67709	Medium-quality	Genome-fragment	62.25	HMM-based (lower-bound)	0	1
GTDB_GCA_017473015.1_genomic.phages_lysogenic			host-associated	ruminant gastrointestinal tract	JAFUNP010000016.1	High-quality	High-quality	96.04	AAI-based (high-confidence)	0	1
SPIRE_spire_mag_00007871.phages_lytic_sequence#11	22.5538	114.087	host-associated, animal host, mammalian host, digestive tract, intestine	NA	k113_21975	Low-quality	Genome-fragment	11.9	AAI-based (high-confidence)	0	1
SPIRE_spire_mag_01197615.phages_lysogenic			built environment, anthropogenic	NA	k141_45197	Low-quality	Genome-fragment	17.29	AAI-based (medium-confidence)	0	1
SPIRE_spire_mag_00498011.phages_lytic			anthropogenic, sludge	NA	k141_324372	Low-quality	Genome-fragment	21.13	AAI-based (medium-confidence)	0	1
SPIRE_spire_mag_00996326.phages_lytic_sequence#15	40.52	-98.05	host-associated, animal host, digestive tract, intestine	NA	k141_2124132	Low-quality	Genome-fragment	5.85	HMM-based (lower-bound)	51.01	1
SPIRE_spire_mag_02395053.phages_lysogenic			elderly, host-associated, age group, animal host, mammalian host, intestine, digestive tract, human host	NA	k141_79697_fragment_1	Not-determined	Genome-fragment			0	1
SPIRE_spire_mag_02307186.phages_lytic_sequence#6			aquatic, marine	NA	k119_1192591	Low-quality	Genome-fragment	10.85	HMM-based (lower-bound)	0	1
SPIRE_spire_mag_01224140.phages_lysogenic	37.09	-95.71	host-associated, age group, child, animal host, mammalian host, intestine, digestive tract, human host	NA	k111_2254	Complete	High-quality	100	DTR (high-confidence)	0	1
SPIRE_spire_mag_01198844.phages_lytic_sequence#2			built environment, anthropogenic	NA	k141_26023	Low-quality	Genome-fragment	6.1	HMM-based (lower-bound)	0	1
SPIRE_spire_mag_00098211.phages_lytic_sequence#2	43.5566	-103.478	fresh water, aquatic, lacustrine, lentic	NA	k141_125629	Not-determined	Genome-fragment			0	1.02
SPIRE_spire_mag_02618455.phages_lytic			host-associated, animal host, mammalian host, intestine, digestive tract, human host	NA	k141_130941	Medium-quality	Genome-fragment	59.2	AAI-based (high-confidence)	0	1
SPIRE_spire_mag_02173833.phages_lytic_sequence#3	22.8152	108.328	host-associated, animal host, mammalian host, digestive tract, intestine	NA	k141_90155	Low-quality	Genome-fragment	20.84	AAI-based (high-confidence)	0	1
GTDB_GCA_009920765.1_genomic.phages_lytic_sequence#6			aquatic	water samples from lakes and estuaries along the Chattahoochee River collected between June/2010 and December/2014	RFZJ01000085.1	Low-quality	Genome-fragment	6.36	HMM-based (lower-bound)	0	1
GTDB_GCA_013003065.1_genomic.phages_lytic	-37.85	144.95	check NCBI isolation source	Beach sand	JABDLI010000289.1	Not-determined	Genome-fragment			0	1.02
SPIRE_spire_mag_01053594.phages_lysogenic	40.4967	-77.5386	host-associated, animal host, mammalian host, digestive tract, intestine	NA	k141_61621_fragment_1	Not-determined	Genome-fragment			0	1
SPIRE_spire_mag_01827384.phages_lytic	42.5488	-76.2662	wetland, lentic, aquatic, soil, terrestrial	NA	k141_2822606	Low-quality	Genome-fragment	10.71	AAI-based (medium-confidence)	0	1
GTDB_GCF_018390635.1_genomic.phages_lytic_sequence#3			NA	none	NZ_JAHBGE010000049.1	Low-quality	Genome-fragment	26.47	AAI-based (medium-confidence)	0	1
GTDB_GCA_903917305.1_genomic.phages_lytic			aquatic	lake water	CAIXAA010000067.1	Not-determined	Genome-fragment			0	1
SPIRE_spire_mag_00919430.phages_lysogenic	50.88	-120.35	soil, very low temperature, forest, temperature, terrestrial	NA	k119_85026	Medium-quality	Genome-fragment	58.99	HMM-based (lower-bound)	0	1
SPIRE_specI_v4_02102.phages_lysogenic_sequence#3			NA	NA	1871066.SAMN18061392.JAFKIB010000013	High-quality	High-quality	100	AAI-based (medium-confidence)	0	1
SPIRE_spire_mag_01199030.phages_lytic_sequence#6			built environment, anthropogenic	NA	k141_13595	Low-quality	Genome-fragment	28.39	AAI-based (medium-confidence)	0	1
NCBI_GCF_021205935.1_ASM2120593v1_genomic.phages_lytic			host-associated	kidney	NZ_JAJHTG010000017.1	Low-quality	Genome-fragment	17.5	HMM-based (lower-bound)	0	1
GTDB_GCA_015228815.1_genomic.phages_lysogenic	39.9747	116.369	check NCBI isolation source	sediments	JADGCV010000010.1	Medium-quality	Genome-fragment	63.31	AAI-based (medium-confidence)	0	1
SPIRE_spire_mag_02213635.phages_lytic_sequence#11			aquatic, marine, sea floor	NA	k141_337314	Low-quality	Genome-fragment	3.47	HMM-based (lower-bound)	0	1
SPIRE_spire_mag_02382678.phages_lytic_sequence#3			host-associated, animal host, mammalian host, digestive tract, intestine	NA	k141_1431784	Low-quality	Genome-fragment	5.86	AAI-based (medium-confidence)	0	1
GTDB_GCA_013140575.1_genomic.phages_lysogenic_sequence#2			check NCBI isolation source	Wall biofilm	JABFSN010000133.1	Medium-quality	Genome-fragment	61.88	AAI-based (medium-confidence)	0	1
SPIRE_spire_mag_02763910.phages_lytic_sequence#65	61.21	25.11	lentic, low salinity, fresh water, aquatic, salinity, lacustrine	NA	k141_732862	Low-quality	Genome-fragment	5.27	AAI-based (medium-confidence)	0	1
GTDB_GCF_000425745.1_genomic.phages_lysogenic_sequence#2			NA	none	NZ_AUEA01000003.1	Low-quality	Genome-fragment	42.35	AAI-based (medium-confidence)	0	1
SPIRE_spire_mag_02436092.phages_lytic			host-associated, rumen, animal host, mammalian host, digestive tract	NA	k141_225910	Low-quality	Genome-fragment	5.04	AAI-based (medium-confidence)	0	1
SPIRE_spire_mag_01173770.phages_lysogenic	-77.9	161.57	terrestrial, very low temperature, temperature	NA	k141_176784	Low-quality	Genome-fragment	15.33	HMM-based (lower-bound)	0	1
GTDB_GCF_016424485.1_genomic.phages_lytic			terrestrial	soil	NZ_JAELUP010000041.1	Low-quality	Genome-fragment	9.12	HMM-based (lower-bound)	0	1
NCBI_GCF_007035805.1_ASM703580v1_genomic.phages_lysogenic_sequence#4			aquatic	water	NZ_AP019630.1	Medium-quality	Genome-fragment	58.79	AAI-based (high-confidence)	18.71	1
GTDB_GCF_014705605.1_genomic.phages_lytic			terrestrial	coastal soil	NZ_JACXIZ010000057.1	Not-determined	Genome-fragment			0	1.06
SPIRE_spire_mag_01811835.phages_lysogenic			aquatic, marine, pelagic	NA	k141_996222	Low-quality	Genome-fragment	4.81	AAI-based (medium-confidence)	0	1
SPIRE_spire_mag_01958442.phages_lysogenic_sequence#2			terrestrial, arid, soil	NA	k141_153753_fragment_1	High-quality	High-quality	95.67	AAI-based (medium-confidence)	21.09	1
SPIRE_spire_mag_01427799.phages_lytic	32.1093	34.8556	host-associated, animal host, mammalian host, intestine, digestive tract, human host	NA	k119_164685	Not-determined	Genome-fragment			0	1
SPIRE_specI_v4_25665.phages_lytic			sludge, temperature, anaerobic, ph, anthropogenic, medium temperature, oxygen level, neutral ph range, terrestrial	NA	1872519.SAMN12995728.JACSRL010000168	Low-quality	Genome-fragment	16.56	AAI-based (medium-confidence)	0	1
SPIRE_spire_mag_01111417.phages_lytic_sequence#2	44.5395	-110.389	lentic, low salinity, sediment, fresh water, aquatic, salinity, lacustrine	NA	k141_1531720	Not-determined	Genome-fragment			0	1
SPIRE_spire_mag_00867738.phages_lytic_sequence#27	50.0529	-123.821	aquatic, marine	NA	k141_2767042	Low-quality	Genome-fragment	4.81	HMM-based (lower-bound)	0	1
SPIRE_spire_mag_02170670.phages_lysogenic_sequence#4	34.7657	113.753	host-associated, animal host, mammalian host, digestive tract, intestine	NA	k141_100260_fragment_1	Not-determined	Genome-fragment			0	1
GTDB_GCF_000764555.1_genomic.phages_lysogenic			check NCBI isolation source	Lab culture Euplotes raikovi	NZ_CP009574.1	Medium-quality	Genome-fragment	57.45	HMM-based (lower-bound)	4.17	1
SPIRE_spire_mag_00078578.phages_lytic	28.11	-81.79	plant host, host-associated, soil, agriculture, anthropogenic, terrestrial, rhizosphere	NA	k141_444642	Low-quality	Genome-fragment	11.62	HMM-based (lower-bound)	0	1
SPIRE_spire_mag_02088770.phages_lytic_sequence#5			lentic, sediment, very high salinity, aquatic, salinity	NA	k141_3207355	Not-determined	Genome-fragment			0	1
SPIRE_specI_v4_30743.phages_lytic_sequence#2			host-associated, animal host, intestine, digestive tract	NA	2485925.SAMN12581709.WQUY01000097	Low-quality	Genome-fragment	1.56	HMM-based (lower-bound)	0	1
SPIRE_spire_mag_01279947.phages_lytic_sequence#2	79	-90	terrestrial, soil, permafrost, tundra	NA	k119_762641	Low-quality	Genome-fragment	6.94	HMM-based (lower-bound)	0	1
GTDB_GCA_002402105.1_genomic.phages_lysogenic_sequence#4			aquatic	marine subsurface aquifer	NVVD01000047.1	Low-quality	Genome-fragment	15.35	HMM-based (lower-bound)	0	1
SPIRE_spire_mag_01598972.phages_lysogenic	40.7999	-76.3402	terrestrial, soil, high temperature, temperature	NA	k141_849449	Medium-quality	Genome-fragment	66.35	AAI-based (high-confidence)	0	1.01
GTDB_GCA_000403255.2_genomic.phages_lysogenic_sequence#4			NA	none	KE159582.1	High-quality	High-quality	100	AAI-based (high-confidence)	14.08	1
SPIRE_spire_mag_01052608.phages_lytic_sequence#4	40.4967	-77.5386	host-associated, animal host, mammalian host, digestive tract, intestine	NA	k141_483231	Low-quality	Genome-fragment	19.25	HMM-based (lower-bound)	0	1
SPIRE_spire_mag_00326931.phages_lytic_sequence#3	31.972	-81.028	wetland, lentic, saline water, aquatic, high salinity, marine, terrestrial, salinity	NA	k141_34014	Low-quality	Genome-fragment	1.26	AAI-based (medium-confidence)	0	1
SPIRE_spire_mag_01111403.phages_lytic_sequence#4	44.5395	-110.389	lentic, low salinity, sediment, fresh water, aquatic, salinity, lacustrine	NA	k141_3730499	Low-quality	Genome-fragment	0.46	HMM-based (lower-bound)	0	1
SPIRE_spire_mag_02526270.phages_lytic_sequence#18	22.8152	108.328	host-associated, animal host, mammalian host, digestive tract, intestine	NA	k141_575704	Low-quality	Genome-fragment	31.7	AAI-based (high-confidence)	0	1
SPIRE_spire_mag_00833608.phages_lysogenic	47.49	-92.57	lentic, low salinity, fresh water, aquatic, salinity, lacustrine	NA	k141_27941_fragment_1	Low-quality	Genome-fragment	21.64	AAI-based (medium-confidence)	0	1
SPIRE_specI_v4_40969.phages_lytic			animal host, host-associated, mammalian host, human host, digestive tract, intestine	NA	2720820.SAMEA7202505.CAJFNR010000027	Medium-quality	Genome-fragment	50.14	AAI-based (high-confidence)	0	1
GTDB_GCF_000245555.1_genomic.phages_lysogenic_sequence#5			NA	none	NZ_AHKH01000004.1	Low-quality	Genome-fragment	16.64	AAI-based (medium-confidence)	0	1
SPIRE_spire_mag_00033260.phages_lytic_sequence#45			microaerobic, oxygen level, sediment, aquatic, marine	NA	k133_36629	Low-quality	Genome-fragment	1.68	AAI-based (high-confidence)	0	1
SPIRE_spire_mag_02519545.phages_lytic			host-associated, animal host, mammalian host, digestive tract, intestine	NA	k141_144444	Low-quality	Genome-fragment	7.42	AAI-based (medium-confidence)	0	1
SPIRE_spire_mag_01718124.phages_lytic	55.86	-3.21	rumen, host-associated, animal host, digestive tract	NA	k141_2986595	Low-quality	Genome-fragment	3.17	AAI-based (high-confidence)	0	1
GTDB_GCA_002393815.1_genomic.phages_lytic_sequence#7			host-associated	low methane producing sheep	DGUB01000056.1	Low-quality	Genome-fragment	6.54	AAI-based (high-confidence)	0	1
SPIRE_spire_mag_01923399.phages_lysogenic	34.3778	-117.61	terrestrial, arid, soil	NA	k141_829943_fragment_2	Complete	High-quality	100	Provirus (high-confidence)	29.56	1
GTDB_GCA_016124855.1_genomic.phages_lysogenic	-29.26	-177.92	aquatic	Hot springs and caldera lake in caldera of Raoul Island/Rangitaahua island arc volcano	WGMX01000028.1	Low-quality	Genome-fragment	6.03	HMM-based (lower-bound)	0	1
GTDB_GCA_017435375.1_genomic.phages_lytic_sequence#8			host-associated	ruminant gastrointestinal tract	JAFSFF010000456.1	Low-quality	Genome-fragment	7.55	AAI-based (medium-confidence)	0	1
SPIRE_spire_mag_00671453.phages_lytic_sequence#5			aquatic, spring, hot spring	NA	k141_186137	Low-quality	Genome-fragment	1.64	HMM-based (lower-bound)	0	1
GTDB_GCF_012276755.1_genomic.phages_lysogenic			fresh water	marine aquaculture pond	NZ_JAAXKX010000022.1	Low-quality	Genome-fragment	31.01	AAI-based (medium-confidence)	0	1
SPIRE_spire_mag_00721711.phages_lytic_sequence#4	71.3	-156.5	terrestrial, soil, tundra	NA	k119_268469	Low-quality	Genome-fragment	4.03	HMM-based (lower-bound)	0	1
GTDB_GCA_017381515.1_genomic.phages_lytic_sequence#2			host-associated	ruminant gastrointestinal tract	JAFOCB010000071.1	Not-determined	Genome-fragment			0	1
SPIRE_spire_mag_00294776.phages_lytic_sequence#3	42.3613	-83.0512	host-associated, adult, age group, skin, animal host, mammalian host, human host	NA	k119_516	Low-quality	Genome-fragment	8.52	AAI-based (medium-confidence)	0	1
SPIRE_spire_mag_02087377.phages_lysogenic_sequence#3	34.39	-119.84	aquatic, contaminated, benthic, marine	NA	k141_406008_fragment_2	Medium-quality	Genome-fragment	86.36	AAI-based (medium-confidence)	0	1
SPIRE_spire_mag_02089096.phages_lytic_sequence#2			lentic, sediment, very high salinity, aquatic, salinity	NA	k141_1760549	Low-quality	Genome-fragment	7.6	AAI-based (medium-confidence)	0	1
SPIRE_spire_mag_00238665.phages_lytic_sequence#7	55.237	10.7517	host-associated, animal host, mammalian host, digestive tract, intestine	NA	k115_61640	Low-quality	Genome-fragment	42.59	AAI-based (medium-confidence)	0	1
SPIRE_spire_mag_00658211.phages_lytic	39.5369	-107.783	groundwater, low salinity, fresh water, aquatic, soil, neutral ph range, ph, terrestrial, salinity	NA	k141_732053	Not-determined	Genome-fragment			0	1
SPIRE_spire_mag_01041349.phages_lysogenic	0.295019	32.6363	wetland, wastewater, lentic, aquatic, anthropogenic, terrestrial	NA	k141_170524_fragment_1	Medium-quality	Genome-fragment	59.37	AAI-based (medium-confidence)	0	1
SPIRE_specI_v4_20328.phages_lytic_sequence#2			host-associated, animal host, mammalian host, digestive tract	NA	166.SAMN16350048.JAGBXW010000026	Low-quality	Genome-fragment	9.68	AAI-based (high-confidence)	0	1
GTDB_GCF_001639105.2_genomic.phages_lysogenic_sequence#3	23.1795	113.361	terrestrial	soil	NZ_CP028903.1	High-quality	High-quality	94.63	AAI-based (medium-confidence)	14.69	1.02
SPIRE_spire_mag_01190587.phages_lysogenic_sequence#2			built environment, anthropogenic	NA	k141_55366_fragment_1	Low-quality	Genome-fragment	21.87	HMM-based (lower-bound)	0	1
SPIRE_specI_v4_17190.phages_lytic			anthropogenic	NA	2497627.SAMN19791130.JAIBBP010000108	Low-quality	Genome-fragment	20.02	HMM-based (lower-bound)	0	1
GTDB_GCA_003446315.1_genomic.phages_lytic_sequence#3			host-associated	gut	DMBA01000090.1	Low-quality	Genome-fragment	10.37	AAI-based (high-confidence)	0	1
SPIRE_spire_mag_00495953.phages_lytic_sequence#7			anthropogenic, sludge	NA	k141_1302726	Low-quality	Genome-fragment	6	AAI-based (medium-confidence)	0	1
GTDB_GCF_001037465.1_genomic.phages_lysogenic_sequence#3	-26.3	28.21	terrestrial	grassland soil	NZ_LFCV01000053.1	Medium-quality	Genome-fragment	84.64	AAI-based (medium-confidence)	0	1
SPIRE_spire_mag_02166704.phages_lytic_sequence#8			terrestrial, soil	NA	k141_214628	Low-quality	Genome-fragment	6.33	AAI-based (medium-confidence)	0	1
SPIRE_spire_mag_01824039.phages_lytic_sequence#21			terrestrial, forest, soil	NA	k141_425932	Low-quality	Genome-fragment	1.8	AAI-based (medium-confidence)	0	1
SPIRE_spire_mag_02562656.phages_lysogenic_sequence#2			host-associated, animal host, mammalian host, digestive tract, intestine	NA	k119_2179_fragment_1	Low-quality	Genome-fragment	27.89	HMM-based (lower-bound)	0	1
SPIRE_spire_mag_01874006.phages_lytic_sequence#2	27.0114	-110.593	hydrothermal vent, sediment, sea floor, aquatic, very high temperature, benthic, temperature, marine, spring, lotic	NA	k141_535909	Not-determined	Genome-fragment			0	1
GTDB_GCF_002893095.1_genomic.phages_lysogenic_sequence#2	53.3285	169.96	marine, aquatic	arctic sea water near B02 station	NZ_PKQQ01000002.1	Medium-quality	Genome-fragment	66.61	HMM-based (lower-bound)	3.06	1
GTDB_GCF_000577335.1_genomic.phages_lysogenic			NA	none	NZ_CBYL010000042.1	Low-quality	Genome-fragment	7.25	HMM-based (lower-bound)	0	1
SPIRE_spire_mag_01581163.phages_lytic_sequence#81	18.92	-104.89	aquatic, marine	NA	k141_555225	Low-quality	Genome-fragment	4.32	AAI-based (high-confidence)	0	1
SPIRE_spire_mag_01010519.phages_lysogenic_sequence#7			host-associated, adult, age group, animal host, mammalian host, intestine, digestive tract, human host	NA	k119_24406_fragment_2	Low-quality	Genome-fragment	41.03	AAI-based (high-confidence)	0	1
SPIRE_spire_mag_00657546.phages_lytic_sequence#18	39.53	-107.78	groundwater, low salinity, fresh water, aquatic, subsurface, terrestrial, salinity	NA	k141_325513	Low-quality	Genome-fragment	26.95	AAI-based (high-confidence)	0	1
SPIRE_specI_v4_17858.phages_lytic			anthropogenic	NA	1852882.SAMN05004120.MWDI01000007	Low-quality	Genome-fragment	20.14	AAI-based (high-confidence)	0	1
SPIRE_spire_mag_01820764.phages_lysogenic_sequence#2			terrestrial, forest, soil	NA	k141_854080_fragment_1	Low-quality	Genome-fragment	15.13	HMM-based (lower-bound)	0	1
SPIRE_spire_mag_02579182.phages_lytic			coral reef, host-associated, aquatic, animal host, marine	NA	k141_901751	Not-determined	Genome-fragment			0	1
SPIRE_spire_mag_00874019.phages_lytic	39.9879	-1.8737	lentic, low salinity, fresh water, aquatic, salinity, lacustrine	NA	k141_375216	Not-determined	Genome-fragment			0	1
SPIRE_spire_mag_02454889.phages_lytic_sequence#2			host-associated, age group, child, animal host, mammalian host, intestine, digestive tract, human host	NA	k141_24490	Low-quality	Genome-fragment	9.78	AAI-based (high-confidence)	0	1
NCBI_GCF_900454605.1_51470_H02_genomic.phages_lysogenic_sequence#5			NA	none	NZ_UGTB01000004.1	Low-quality	Genome-fragment	4.08	AAI-based (high-confidence)	57.51	1
GTDB_GCF_001581005.1_genomic.phages_lysogenic			anthropogenic	Beer	NZ_LHZV01000054.1	Low-quality	Genome-fragment	7.39	HMM-based (lower-bound)	0	1
SPIRE_spire_mag_02963865.phages_lytic_sequence#111	61.21	25.11	lentic, low salinity, fresh water, aquatic, salinity, lacustrine	NA	k141_257186	Low-quality	Genome-fragment	2.68	AAI-based (medium-confidence)	0	1
SPIRE_specI_v4_05562.phages_lytic			animal host, host-associated, mammalian host, human host, digestive tract, intestine	NA	354118.SAMEA7846326.CAJJOM010000033	Medium-quality	Genome-fragment	74.85	AAI-based (high-confidence)	0	1
GTDB_GCF_010692745.1_genomic.phages_lytic_sequence#3	-62.23	-48.72	fresh water, aquatic	fresh water	NZ_JAAHTB010000125.1	Low-quality	Genome-fragment	4.2	HMM-based (lower-bound)	0	1
GTDB_GCA_002154585.1_genomic.phages_lytic			terrestrial	soil	MUNG01000024.1	Low-quality	Genome-fragment	6.31	AAI-based (medium-confidence)	0	1
GTDB_GCF_008369195.1_genomic.phages_lysogenic_sequence#3	-62.096	-58.2846	terrestrial	petroleum-contaminated soil collected near the petroleum pumping and storage warehouse at the Henryk Arctowski Polish Antarctic Station	NZ_VOBC01000004.1	High-quality	High-quality	100	AAI-based (high-confidence)	0	1
SPIRE_spire_mag_01168340.phages_lytic_sequence#2	31.11	-95.15	acidic, soil, forest, ph, terrestrial	NA	k141_138266	Not-determined	Genome-fragment			0	1
SPIRE_spire_mag_00726704.phages_lytic_sequence#12	-68.4725	78.188	lentic, saline water, aquatic, high salinity, salinity	NA	k141_234704	Low-quality	Genome-fragment	4.85	HMM-based (lower-bound)	0	1
SPIRE_spire_mag_00910374.phages_lytic_sequence#41	54.9976	-6.6096	groundwater, contaminated, fresh water, aquatic, alkaline, subsurface, ph, temperature, terrestrial, low temperature	NA	k141_230988	Low-quality	Genome-fragment	23.05	AAI-based (high-confidence)	0	1
GTDB_GCF_000701345.1_genomic.phages_lysogenic_sequence#2			NA	none	NZ_JNIJ01000008.1	High-quality	High-quality	100	AAI-based (medium-confidence)	0	1
SPIRE_spire_mag_00868261.phages_lytic_sequence#12	-2.05	29.2062	lentic, low salinity, sediment, fresh water, aquatic, salinity, lacustrine	NA	k141_413906	Not-determined	Genome-fragment			0	1
SPIRE_specI_v4_06813.phages_lytic			terrestrial	NA	1265504.SAMN02440482.KB906298	Low-quality	Genome-fragment	19.68	AAI-based (medium-confidence)	0	1
SPIRE_spire_mag_02186890.phages_lytic_sequence#68			host-associated, aquatic, benthic, animal host, marine	NA	k141_102556	Low-quality	Genome-fragment	3.46	AAI-based (high-confidence)	0	1
SPIRE_spire_mag_01704479.phages_lytic_sequence#2	55.86	-3.21	rumen, host-associated, animal host, digestive tract	NA	k141_154927	Not-determined	Genome-fragment			0	1
GTDB_GCF_004684085.1_genomic.phages_lysogenic_sequence#3	-33.58	115.82	anthropogenic	Mining Waste	NZ_SRHZ01000038.1	Medium-quality	Genome-fragment	55.44	HMM-based (lower-bound)	0	1
GTDB_GCA_900772495.1_genomic.phages_lytic			host-associated	human stool	CAAHEJ010000053.1	Low-quality	Genome-fragment	41.14	HMM-based (lower-bound)	0	1
SPIRE_spire_mag_02598312.phages_lytic			terrestrial, arid, soil	NA	k141_190095	Low-quality	Genome-fragment	8.08	HMM-based (lower-bound)	0	1
SPIRE_spire_mag_02413077.phages_lytic			host-associated, rumen, animal host, mammalian host, digestive tract	NA	k141_551361	Low-quality	Genome-fragment	20.77	AAI-based (medium-confidence)	0	1
GTDB_GCA_002689135.1_genomic.phages_lytic_sequence#5			marine, aquatic	marine water sample	NZEU01000016.1	Low-quality	Genome-fragment	26.98	AAI-based (medium-confidence)	0	1
SPIRE_spire_mag_02508567.phages_lysogenic	21.9162	95.956	host-associated, animal host, mammalian host, digestive tract, intestine	NA	k141_690907	Low-quality	Genome-fragment	33.43	AAI-based (high-confidence)	0	1
GTDB_GCF_902500225.1_genomic.phages_lysogenic_sequence#4			NA	none	NZ_LR722675.1	Low-quality	Genome-fragment	23.3	AAI-based (medium-confidence)	0	1
SPIRE_spire_mag_00870834.phages_lytic	39.9879	-1.8737	lentic, low salinity, fresh water, aquatic, salinity, lacustrine	NA	k141_281509	Low-quality	Genome-fragment	2.46	AAI-based (high-confidence)	0	1
SPIRE_spire_mag_00784356.phages_lysogenic	57.4344	16.66	groundwater, low salinity, fresh water, aquatic, subsurface, terrestrial, salinity	NA	k141_138476	Low-quality	Genome-fragment	22.02	AAI-based (medium-confidence)	0	1
SPIRE_spire_mag_01763432.phages_lytic_sequence#12			host-associated, animal host, digestive tract, intestine	NA	k141_504697	Not-determined	Genome-fragment			0	1
SPIRE_spire_mag_02747004.phages_lytic_sequence#2	-29.5499	23.8387	host-associated, animal host, digestive tract, intestine	NA	k141_59325	Low-quality	Genome-fragment	2.93	HMM-based (lower-bound)	0	1
GTDB_GCA_017432385.1_genomic.phages_lytic_sequence#2			host-associated	ruminant gastrointestinal tract	JAFRJH010000273.1	Not-determined	Genome-fragment			0	1
SPIRE_spire_mag_01941708.phages_lytic_sequence#5			rumen, host-associated, animal host, digestive tract	NA	k115_1572235	Low-quality	Genome-fragment	13.49	AAI-based (medium-confidence)	0	1
SPIRE_spire_mag_01872217.phages_lytic_sequence#2	38.7906	-75.1644	low salinity, fresh water, aquatic, lotic, salinity, stream	NA	k141_374121	Low-quality	Genome-fragment	8.26	AAI-based (medium-confidence)	0	1
SPIRE_spire_mag_02490839.phages_lytic_sequence#4			host-associated, animal host, mammalian host, digestive tract, intestine	NA	k141_209304	Not-determined	Genome-fragment			0	1.02
SPIRE_spire_mag_02100184.phages_lytic_sequence#4	43.0995	-89.4045	lentic, low salinity, fresh water, aquatic, alkaline, ph, salinity, lacustrine	NA	k141_825394	Low-quality	Genome-fragment	3.9	HMM-based (lower-bound)	0	1
SPIRE_spire_mag_02541485.phages_lytic_sequence#6	22.8152	108.328	host-associated, animal host, mammalian host, digestive tract, intestine	NA	k141_714393	Low-quality	Genome-fragment	34.12	AAI-based (medium-confidence)	0	1
SPIRE_spire_mag_01993313.phages_lytic_sequence#5	23.06	113.4	host-associated, animal host, digestive tract, intestine	NA	k119_295663	Low-quality	Genome-fragment	17.42	AAI-based (medium-confidence)	0	1
SPIRE_spire_mag_02963870.phages_lytic_sequence#4	61.21	25.11	lentic, low salinity, fresh water, aquatic, salinity, lacustrine	NA	k141_179715	Low-quality	Genome-fragment	1.75	AAI-based (high-confidence)	0	1
SPIRE_spire_mag_00988435.phages_lytic	40.52	-98.05	host-associated, animal host, digestive tract, intestine	NA	k141_1089990	Low-quality	Genome-fragment	2.54	AAI-based (medium-confidence)	0	1
SPIRE_spire_mag_00055428.phages_lytic_sequence#2			aquatic, marine	NA	k141_103245	Low-quality	Genome-fragment	2.08	HMM-based (lower-bound)	0	1
SPIRE_spire_mag_00909941.phages_lytic_sequence#2	54.9976	-6.6096	groundwater, contaminated, fresh water, aquatic, alkaline, subsurface, ph, temperature, terrestrial, low temperature	NA	k141_344288	Low-quality	Genome-fragment	3.72	AAI-based (medium-confidence)	0	1
SPIRE_specI_v4_30411.phages_lytic_sequence#4			fresh water, aquatic, lacustrine	NA	1883427.SAMN10222908.RFTJ01000039	Low-quality	Genome-fragment	7.41	AAI-based (high-confidence)	0	1
SPIRE_spire_mag_01121605.phages_lytic	-1.4558	-48.4902	wastewater, aquatic, sewage, medium temperature, temperature, anthropogenic	NA	k141_1362344	Not-determined	Genome-fragment			0	1
SPIRE_specI_v4_00814.phages_lysogenic_sequence#4			animal host, mammalian host, host-associated, human host	NA	482234.SAMN02428975.AIDX01000001	Low-quality	Genome-fragment	49.61	HMM-based (lower-bound)	46.57	1
SPIRE_spire_mag_01991244.phages_lytic_sequence#22	23.06	113.4	host-associated, animal host, digestive tract, intestine	NA	k119_27673	Low-quality	Genome-fragment	6.49	AAI-based (high-confidence)	0	1
SPIRE_spire_mag_02383384.phages_lysogenic			host-associated, animal host, mammalian host, digestive tract, intestine	NA	k141_1469853_fragment_1	Medium-quality	Genome-fragment	52.77	HMM-based (lower-bound)	0	1
GTDB_GCA_016280825.1_genomic.phages_lytic_sequence#7	35.84	50.9391	host-associated	rumen	JAEEHL010000007.1	Low-quality	Genome-fragment	17.8	AAI-based (medium-confidence)	0	1
SPIRE_spire_mag_01781523.phages_lytic_sequence#3	38.9195	-106.95	groundwater, low salinity, fresh water, aquatic, subsurface, terrestrial, salinity	NA	k141_892769	Low-quality	Genome-fragment	6.24	AAI-based (medium-confidence)	0	1
SPIRE_spire_mag_00328820.phages_lysogenic			host-associated, animal host, mammalian host, intestine, digestive tract, human host	NA	k141_86829_fragment_1	High-quality	High-quality	94.12	AAI-based (high-confidence)	0	1
SPIRE_spire_mag_02170862.phages_lytic_sequence#8	22.8152	108.328	host-associated, rumen, animal host, mammalian host, digestive tract	NA	k141_560733	Low-quality	Genome-fragment	1.71	AAI-based (medium-confidence)	0	1
SPIRE_spire_mag_00490166.phages_lysogenic	35.6667	-78.5097	plant host, host-associated, soil, terrestrial, rhizosphere	NA	k141_56268	Low-quality	Genome-fragment	15.18	AAI-based (medium-confidence)	0	1
GTDB_GCF_001468005.1_genomic.phages_lysogenic			host-associated	Respiratory tract of human patient with bronchitis	NZ_LNYY01000021.1	Low-quality	Genome-fragment	40.83	AAI-based (medium-confidence)	0	1
SPIRE_spire_mag_01249493.phages_lysogenic	35.8617	104.195	host-associated, adult, age group, animal host, mammalian host, mouth, digestive tract, human host	NA	k119_24259	High-quality	High-quality	97.26	AAI-based (high-confidence)	24.69	1
SPIRE_spire_mag_01130234.phages_lytic_sequence#3	-17.7134	178.065	host-associated, animal host, mammalian host, intestine, digestive tract, human host	NA	k119_45211	Low-quality	Genome-fragment	31.33	AAI-based (high-confidence)	0	1
SPIRE_spire_mag_02542272.phages_lytic_sequence#2	21.9162	95.956	host-associated, animal host, mammalian host, digestive tract, intestine	NA	k141_894284	Low-quality	Genome-fragment	4.54	HMM-based (lower-bound)	0	1
SPIRE_spire_mag_02591339.phages_lytic_sequence#12			aquatic, marine	NA	k141_401018	Low-quality	Genome-fragment	3.65	AAI-based (medium-confidence)	0	1
SPIRE_spire_mag_00177798.phages_lytic_sequence#2	34.9817	-97.5206	soil, temperature, grassland, terrestrial, low temperature	NA	k141_1934929	Low-quality	Genome-fragment	8.86	HMM-based (lower-bound)	0	1
SPIRE_spire_mag_00730618.phages_lysogenic	-68.5558	78.1913	lentic, saline water, aquatic, high salinity, salinity	NA	k141_7362_fragment_1	Low-quality	Genome-fragment	10.35	AAI-based (medium-confidence)	0	1
GTDB_GCA_001805245.1_genomic.phages_lysogenic	39.5369	-107.783	check NCBI isolation source	Rifle well FP-101 under low O2 conditions; 0.2 micron filter; full assembly	MHEU01000007.1	Low-quality	Genome-fragment	19.91	AAI-based (medium-confidence)	0	1
SPIRE_specI_v4_04080.phages_lysogenic_sequence#2			marine, aquatic	NA	2268189.SAMN14915764.JABJPC010000240	Not-determined	Genome-fragment			0	1
SPIRE_spire_mag_02369976.phages_lytic_sequence#7			host-associated, animal host, mammalian host, digestive tract, intestine	NA	k141_292688	Low-quality	Genome-fragment	15.98	AAI-based (medium-confidence)	0	1
GTDB_GCA_903893525.1_genomic.phages_lytic_sequence#6			aquatic	lake water	CAITMP010000192.1	Not-determined	Genome-fragment			0	1
SPIRE_specI_v4_23225.phages_lytic_sequence#2			anthropogenic, sludge	NA	2497627.SAMN16425648.JADJDU010000028	Low-quality	Genome-fragment	30.99	AAI-based (medium-confidence)	0	1
SPIRE_spire_mag_01664092.phages_lytic_sequence#2			anthropogenic, sludge	NA	k141_187709	Low-quality	Genome-fragment	20.27	AAI-based (medium-confidence)	18.44	1
SPIRE_specI_v4_40976.phages_lytic_sequence#2			animal host, host-associated, mammalian host, human host, digestive tract, intestine	NA	165186.SAMEA7202476.CAJFNC010000035	Low-quality	Genome-fragment	17.43	AAI-based (high-confidence)	0	1
SPIRE_spire_mag_02663347.phages_lytic			host-associated, animal host, mammalian host, intestine, digestive tract, human host	NA	k141_42823	Low-quality	Genome-fragment	9.87	AAI-based (high-confidence)	0	1
GTDB_GCF_005144585.1_genomic.phages_lysogenic			terrestrial	soil with decaying plant material	NZ_SSMQ01000029.1	High-quality	High-quality	96.08	HMM-based (lower-bound)	0	1
SPIRE_spire_mag_02175626.phages_lysogenic_sequence#3	22.8152	108.328	host-associated, animal host, mammalian host, digestive tract, intestine	NA	k141_52039_fragment_1	Low-quality	Genome-fragment	9.51	HMM-based (lower-bound)	0	1
SPIRE_spire_mag_01500674.phages_lytic_sequence#6	35.66	139.8	elderly, host-associated, age group, animal host, mammalian host, intestine, digestive tract, human host	NA	k141_56000	Not-determined	Genome-fragment			0	1.01
SPIRE_spire_mag_01040969.phages_lytic_sequence#2	0.286987	32.6441	aquatic, anthropogenic, lentic, wastewater	NA	k141_248887	Low-quality	Genome-fragment	4.94	AAI-based (medium-confidence)	0	1
GTDB_GCF_016865365.1_genomic.phages_lysogenic			check NCBI isolation source	antimony vein of Nakase mine	NZ_AP024469.1	High-quality	High-quality	91.55	AAI-based (high-confidence)	9.23	1.01
SPIRE_spire_mag_01874006.phages_lytic	27.0114	-110.593	hydrothermal vent, sediment, sea floor, aquatic, very high temperature, benthic, temperature, marine, spring, lotic	NA	k141_651808	Low-quality	Genome-fragment	14.74	HMM-based (lower-bound)	0	1
SPIRE_spire_mag_02506142.phages_lytic_sequence#7			host-associated, animal host, mammalian host, digestive tract, intestine	NA	k141_414120	Low-quality	Genome-fragment	8.14	AAI-based (medium-confidence)	0	1
SPIRE_spire_mag_02012838.phages_lytic			aquatic, marine, pelagic	NA	k141_769329	Not-determined	Genome-fragment			0	1
SPIRE_spire_mag_01573637.phages_lytic_sequence#4			aquatic, contaminated, anthropogenic, mine	NA	k141_152227	Low-quality	Genome-fragment	8.82	HMM-based (lower-bound)	0	1
GTDB_GCA_902618205.1_genomic.phages_lysogenic			marine, aquatic	marine water	CACMZL010000001.1	High-quality	High-quality	94.58	AAI-based (high-confidence)	0	1
NCBI_GCF_022836935.1_ASM2283693v1_genomic.phages_lysogenic_sequence#3	33.38	119.02	anthropogenic	activated sludge	NZ_CP083239.1	Medium-quality	Genome-fragment	74.69	AAI-based (medium-confidence)	0	1
SPIRE_specI_v4_12932.phages_lysogenic			fresh water, wastewater, anthropogenic, aquatic, lacustrine	NA	2516557.SAMN09065711.CP029346	Medium-quality	Genome-fragment	50.92	HMM-based (lower-bound)	0	1
GTDB_GCA_910586005.1_genomic.phages_lysogenic_sequence#2			host-associated	Caecum	CAJUHG010000039.1	Low-quality	Genome-fragment	45.19	AAI-based (high-confidence)	0	1
SPIRE_spire_mag_01085719.phages_lytic_sequence#2	22	114	wastewater, aquatic, built environment, sludge, anthropogenic, terrestrial	NA	k141_120037	Low-quality	Genome-fragment	4.43	HMM-based (lower-bound)	0	1
SPIRE_spire_mag_00296029.phages_lytic_sequence#5	18.321	-65.8172	terrestrial, forest, soil	NA	k141_2159107	Low-quality	Genome-fragment	12.83	AAI-based (medium-confidence)	0	1
SPIRE_spire_mag_01269353.phages_lysogenic	35.8617	104.195	host-associated, adult, age group, animal host, mammalian host, mouth, digestive tract, human host	NA	k119_62747_fragment_1	Low-quality	Genome-fragment	27.22	AAI-based (medium-confidence)	48.34	1
SPIRE_spire_mag_02372734.phages_lysogenic			terrestrial, forest, soil	NA	k141_156654_fragment_1	Low-quality	Genome-fragment	4.88	AAI-based (medium-confidence)	0	1
SPIRE_specI_v4_05982.phages_lytic			sludge, wastewater, terrestrial, anthropogenic, built environment, aquatic	NA	2487580.SAMN16425975.JADJPO010000009	Medium-quality	Genome-fragment	62.03	AAI-based (medium-confidence)	0	1
SPIRE_spire_mag_02400289.phages_lysogenic_sequence#2			host-associated, animal host, digestive tract, mammalian host	NA	k141_273002	Low-quality	Genome-fragment	22.27	AAI-based (high-confidence)	0	1
SPIRE_spire_mag_02223327.phages_lytic_sequence#24			host-associated, animal host, digestive tract, mammalian host	NA	k141_1438621	Low-quality	Genome-fragment	7.62	AAI-based (medium-confidence)	15.51	1
GTDB_GCA_002308095.1_genomic.phages_lytic_sequence#2			aquatic	saline water (ENVO:00002010); including plankton (ENVO:xxxxxxxx)	DBUV01000051.1	Low-quality	Genome-fragment	2.4	AAI-based (high-confidence)	0	1
GTDB_GCF_001956695.1_genomic.phages_lysogenic			check NCBI isolation source	environment	NZ_CP019070.1	Low-quality	Genome-fragment	3.61	AAI-based (medium-confidence)	0	1
GTDB_GCF_000260965.1_genomic.phages_lysogenic			NA	none	NC_017856.1	Medium-quality	Genome-fragment	88.97	AAI-based (medium-confidence)	17.5	1
SPIRE_spire_mag_00098211.phages_lytic	43.5566	-103.478	fresh water, aquatic, lacustrine, lentic	NA	k141_394548	Not-determined	Genome-fragment			0	1
SPIRE_spire_mag_00531174.phages_lytic			rumen, host-associated, animal host, digestive tract	NA	k141_3877265	Low-quality	Genome-fragment	5.22	AAI-based (high-confidence)	0	1
SPIRE_spire_mag_02223990.phages_lysogenic			host-associated, animal host, digestive tract, mammalian host	NA	k141_677343_fragment_1	Medium-quality	Genome-fragment	83.59	AAI-based (medium-confidence)	0	1
SPIRE_spire_mag_01237301.phages_lytic	37.09	-95.71	host-associated, age group, infant, animal host, mammalian host, intestine, digestive tract, human host	NA	k111_11168	Low-quality	Genome-fragment	7.55	AAI-based (high-confidence)	0	1
SPIRE_spire_mag_02528333.phages_lytic_sequence#3	22.8152	108.328	host-associated, rumen, animal host, mammalian host, digestive tract	NA	k141_384178	Low-quality	Genome-fragment	5.18	AAI-based (medium-confidence)	0	1
GTDB_GCA_017627975.1_genomic.phages_lytic_sequence#12			host-associated	ruminant gastrointestinal tract	JAGAFT010000129.1	Low-quality	Genome-fragment	15.5	AAI-based (medium-confidence)	0	1
SPIRE_spire_mag_01028415.phages_lysogenic_sequence#3	39.9	116.23	host-associated, animal host, mammalian host, intestine, digestive tract, human host	NA	k141_61891_fragment_1	Low-quality	Genome-fragment	18.04	HMM-based (lower-bound)	0	1
SPIRE_spire_mag_02374427.phages_lytic			host-associated, animal host, mammalian host, digestive tract, intestine	NA	k141_85047	Low-quality	Genome-fragment	17.54	AAI-based (high-confidence)	0	1
SPIRE_spire_mag_02071809.phages_lysogenic_sequence#2	49.5999	11.0063	elderly, host-associated, age group, animal host, mammalian host, intestine, digestive tract, human host	NA	k141_194776_fragment_2	Medium-quality	Genome-fragment	88.09	AAI-based (high-confidence)	0	1
GTDB_GCA_013693875.1_genomic.phages_lysogenic_sequence#2	1.34472	103.681	anthropogenic	activated sludge	CP059262.1	Low-quality	Genome-fragment	39.24	AAI-based (medium-confidence)	17.37	1
SPIRE_spire_mag_00054346.phages_lysogenic	40.0583	-74.4057	groundwater, fresh water, aquatic, subsurface, terrestrial	NA	k141_23678_fragment_1	High-quality	High-quality	93.18	AAI-based (medium-confidence)	10.08	1
SPIRE_spire_mag_01432712.phages_lytic_sequence#4	32.1093	34.8556	host-associated, animal host, mammalian host, intestine, digestive tract, human host	NA	k119_6866	Low-quality	Genome-fragment	8.54	AAI-based (high-confidence)	0	1
SPIRE_spire_mag_00597756.phages_lysogenic_sequence#3	-34.1273	150.739	host-associated, animal host, mammalian host, digestive tract, intestine	NA	k141_125398_fragment_1	Not-determined	Genome-fragment			0	1
NCBI_GCF_018448965.1_ASM1844896v1_genomic.phages_lysogenic_sequence#6			NA	none	NZ_RCWD01000023.1	Medium-quality	Genome-fragment	88.88	AAI-based (medium-confidence)	38.8	1.01
GTDB_GCA_910584115.1_genomic.phages_lytic_sequence#4			host-associated	Faeces	CAJTYN010000333.1	Low-quality	Genome-fragment	3.58	AAI-based (medium-confidence)	0	1
SPIRE_spire_mag_00872152.phages_lytic_sequence#172	48.6569	-123.487	aquatic, marine	NA	k141_1260546	Low-quality	Genome-fragment	10.93	AAI-based (high-confidence)	0	1
SPIRE_spire_mag_01572375.phages_lysogenic			aquatic, contaminated, anthropogenic, mine	NA	k141_994055_fragment_1	Low-quality	Genome-fragment	18.73	AAI-based (medium-confidence)	0	1
SPIRE_spire_mag_00495877.phages_lytic_sequence#5			anthropogenic, sludge	NA	k141_68338	Low-quality	Genome-fragment	4.42	HMM-based (lower-bound)	0	1
GTDB_GCA_003598065.1_genomic.phages_lysogenic	44.3522	-103.751	aquatic	deeply circulating subsurface aquifer fluids	QZKR01000109.1	Low-quality	Genome-fragment	14.08	HMM-based (lower-bound)	0	1
SPIRE_spire_mag_01244884.phages_lytic			aquatic, marine, sediment	NA	k119_955683	Low-quality	Genome-fragment	3.89	HMM-based (lower-bound)	0	1
SPIRE_spire_mag_00142648.phages_lytic_sequence#3			anthropogenic, sludge	NA	k141_388432	Low-quality	Genome-fragment	6.97	AAI-based (high-confidence)	0	1
GTDB_GCF_003144375.1_genomic.phages_lysogenic			NA	none	NZ_PENV01000016.1	Medium-quality	Genome-fragment	74.08	AAI-based (high-confidence)	0	1
GTDB_GCF_012033695.1_genomic.phages_lysogenic			host-associated	leaf spot	NZ_JAAVJI010000013.1	Low-quality	Genome-fragment	36.02	AAI-based (high-confidence)	0	1
SPIRE_spire_mag_02914484.phages_lysogenic			host-associated, animal host, mammalian host, intestine, digestive tract, human host	NA	k141_106713_fragment_1	Not-determined	Genome-fragment			0	1
SPIRE_spire_mag_00710284.phages_lytic_sequence#51			aquatic, marine, briny water	NA	k141_53667	Low-quality	Genome-fragment	4.77	AAI-based (high-confidence)	0	1
SPIRE_spire_mag_01585391.phages_lytic	37.83	-122.29	terrestrial, soil, anthropogenic	NA	k141_229450	Not-determined	Genome-fragment			0	1.01
GTDB_GCA_014879755.1_genomic.phages_lytic_sequence#5	42.0578	-87.676	anthropogenic	CANDO+P Bioreactor	JACSRO010000357.1	Low-quality	Genome-fragment	6.35	AAI-based (high-confidence)	0	1
SPIRE_spire_mag_01484411.phages_lytic_sequence#2			host-associated, animal host, mammalian host, digestive tract, intestine	NA	k141_255889	Low-quality	Genome-fragment	49.02	AAI-based (medium-confidence)	0	1
SPIRE_spire_mag_01763424.phages_lytic			host-associated, animal host, digestive tract, intestine	NA	k141_711697	Low-quality	Genome-fragment	8.02	AAI-based (medium-confidence)	0	1
GTDB_GCA_910583885.1_genomic.phages_lytic_sequence#6			host-associated	Faeces	CAJUAC010000165.1	Low-quality	Genome-fragment	5.45	AAI-based (medium-confidence)	0	1
SPIRE_spire_mag_00137952.phages_lysogenic			anthropogenic, sludge	NA	k141_297998_fragment_1	Low-quality	Genome-fragment	4.04	HMM-based (lower-bound)	0	1
SPIRE_spire_mag_02410105.phages_lytic			host-associated, animal host, mammalian host, digestive tract, intestine	NA	k141_261904	Low-quality	Genome-fragment	1.62	HMM-based (lower-bound)	0	1
GTDB_GCA_910577095.1_genomic.phages_lysogenic			host-associated	Faeces	CAJTLY010000003.1	Low-quality	Genome-fragment	6.44	AAI-based (medium-confidence)	0	1
SPIRE_spire_mag_00871174.phages_lytic	48.6569	-123.487	aquatic, marine	NA	k141_104569	Not-determined	Genome-fragment			0	1
GTDB_GCA_003141615.1_genomic.phages_lysogenic_sequence#2	68.3533	19.0467	terrestrial	permafrost active layer soil	PLMV01000147.1	Medium-quality	Genome-fragment	62.57	AAI-based (high-confidence)	27.98	1
SPIRE_spire_mag_00905878.phages_lytic_sequence#5	31	110	low salinity, fresh water, aquatic, alkaline, ph, lotic, salinity, stream	NA	k119_370167	Low-quality	Genome-fragment	4.3	HMM-based (lower-bound)	0	1.01
GTDB_GCF_014650555.1_genomic.phages_lytic_sequence#2			NA	none	NZ_BMVE01000032.1	Low-quality	Genome-fragment	6.83	AAI-based (medium-confidence)	0	1
SPIRE_spire_mag_01944104.phages_lytic_sequence#6	37.56	126.97	host-associated, animal host, mammalian host, intestine, digestive tract, human host	NA	k141_188969	Low-quality	Genome-fragment	6.98	AAI-based (high-confidence)	0	1
GTDB_GCA_903958085.1_genomic.phages_lytic_sequence#12			aquatic	lake water	CAJBRY010000401.1	Low-quality	Genome-fragment	0.86	HMM-based (lower-bound)	64.35	1
SPIRE_spire_mag_02697138.phages_lytic_sequence#14	51.3827	30.0434	host-associated, animal host, digestive tract, intestine	NA	k119_66622	Low-quality	Genome-fragment	5.42	HMM-based (lower-bound)	0	1.01
SPIRE_spire_mag_02590916.phages_lytic_sequence#46			aquatic, marine	NA	k141_414073	Low-quality	Genome-fragment	17.1	AAI-based (medium-confidence)	0	1
SPIRE_spire_mag_00075328.phages_lytic_sequence#2	-15.413	49.538	host-associated, adult, age group, animal host, mammalian host, intestine, digestive tract, human host	NA	k119_82101	Low-quality	Genome-fragment	24.07	AAI-based (medium-confidence)	0	1
GTDB_GCA_016789165.1_genomic.phages_lytic_sequence#2			anthropogenic	bioreactor sludge	JAEURL010000389.1	Low-quality	Genome-fragment	2.56	HMM-based (lower-bound)	0	1
SPIRE_spire_mag_00863218.phages_lysogenic_sequence#2			host-associated, animal host, digestive tract, intestine	NA	k141_92506_fragment_1	Medium-quality	Genome-fragment	62.39	AAI-based (high-confidence)	25.59	1
SPIRE_spire_mag_01815780.phages_lytic_sequence#2			aquatic, marine, pelagic	NA	k141_35073	Low-quality	Genome-fragment	4.3	HMM-based (lower-bound)	0	1
GTDB_GCA_003520545.1_genomic.phages_lytic			anthropogenic	bioreactor	DOUP01000173.1	Low-quality	Genome-fragment	6.11	AAI-based (medium-confidence)	0	1
SPIRE_spire_mag_02978427.phages_lytic			host-associated, animal host, mammalian host, intestine, digestive tract, human host	NA	k141_80526	Low-quality	Genome-fragment	40.55	AAI-based (high-confidence)	0	1
GTDB_GCA_019090295.1_genomic.phages_lytic	53.67	-129.13	marine, aquatic	dilbit-coated clay beads in seawater	JAHRWG010000343.1	Low-quality	Genome-fragment	10.9	AAI-based (high-confidence)	0	1
GTDB_GCA_003452915.1_genomic.phages_lytic			fresh water, aquatic	groundwater	DMMZ01000002.1	Not-determined	Genome-fragment			0	1
SPIRE_spire_mag_02013172.phages_lytic_sequence#7			aquatic, marine, pelagic	NA	k141_396477	Low-quality	Genome-fragment	3.81	HMM-based (lower-bound)	0	1
SPIRE_spire_mag_02173161.phages_lytic_sequence#3	25.0453	102.71	host-associated, animal host, mammalian host, digestive tract, intestine	NA	k141_1057966	Low-quality	Genome-fragment	13.92	HMM-based (lower-bound)	0	1
NCBI_GCF_021129305.1_ASM2112930v1_genomic.phages_lysogenic_sequence#2			check NCBI isolation source	plant litter	NZ_JAJOMB010000003.1	Medium-quality	Genome-fragment	88.57	HMM-based (lower-bound)	20.65	1
SPIRE_spire_mag_01101400.phages_lytic_sequence#4	35.8443	-83.9607	terrestrial, forest, soil	NA	k141_297130	Low-quality	Genome-fragment	8.22	HMM-based (lower-bound)	0	1
SPIRE_spire_mag_02040011.phages_lytic_sequence#4			fresh water, aquatic, lacustrine	NA	k141_822116	Low-quality	Genome-fragment	17.02	HMM-based (lower-bound)	0	1
SPIRE_spire_mag_01779421.phages_lytic_sequence#2	38.9195	-106.95	groundwater, low salinity, fresh water, aquatic, subsurface, terrestrial, salinity	NA	k141_177448	Not-determined	Genome-fragment			0	1
SPIRE_spire_mag_01991554.phages_lytic	23.06	113.4	host-associated, animal host, digestive tract, intestine	NA	k119_250817	Complete	High-quality	100	DTR (high-confidence)	0	1
SPIRE_spire_mag_01707699.phages_lytic	55.86	-3.21	rumen, host-associated, animal host, digestive tract	NA	k141_310162	Low-quality	Genome-fragment	14.86	AAI-based (high-confidence)	0	1
GTDB_GCA_015058045.1_genomic.phages_lysogenic	34.4149	-119.841	host-associated	feces	SVDC01000002.1	Medium-quality	Genome-fragment	79.08	HMM-based (lower-bound)	0	1
GTDB_GCF_002153655.1_genomic.phages_lysogenic_sequence#2			check NCBI isolation source	Raspberries	NZ_JOPJ01000032.1	Low-quality	Genome-fragment	17.21	AAI-based (high-confidence)	28.71	1
SPIRE_spire_mag_01537651.phages_lytic	-2.717	37.1	host-associated, animal host, mammalian host, digestive tract, intestine	NA	k119_323416	Low-quality	Genome-fragment	20.69	AAI-based (medium-confidence)	0	1
SPIRE_spire_mag_01975373.phages_lytic_sequence#14			aquatic, littoral, marine	NA	k141_358120	Low-quality	Genome-fragment	11.42	AAI-based (medium-confidence)	0	1
SPIRE_spire_mag_00784217.phages_lytic_sequence#2	57.4344	16.66	groundwater, low salinity, fresh water, aquatic, subsurface, terrestrial, salinity	NA	k141_1099012	Low-quality	Genome-fragment	13.75	HMM-based (lower-bound)	0	1
SPIRE_spire_mag_00194338.phages_lytic	42.5366	-74.8867	lentic, low salinity, fresh water, aquatic, brackish water, agriculture, anthropogenic, cropland, terrestrial, lotic, salinity, lacustrine	NA	k119_256578	Low-quality	Genome-fragment	15.38	AAI-based (high-confidence)	0	1
SPIRE_spire_mag_00224240.phages_lytic_sequence#4	47.5434	0.744155	host-associated, animal host, mammalian host, digestive tract, intestine	NA	k111_237910	Low-quality	Genome-fragment	8.24	AAI-based (medium-confidence)	0	1
SPIRE_spire_mag_02526368.phages_lytic_sequence#8	30.5454	114.342	host-associated, animal host, mammalian host, digestive tract, intestine	NA	k141_749699	Not-determined	Genome-fragment			0	1.01
SPIRE_spire_mag_01168703.phages_lytic_sequence#11	31.11	-95.15	acidic, soil, forest, ph, terrestrial	NA	k141_157213	Not-determined	Genome-fragment			0	1
SPIRE_specI_v4_09212.phages_lytic			animal host, host-associated, mammalian host, digestive tract, intestine	NA	2485925.SAMN16346770.JAFXCV010000041	Low-quality	Genome-fragment	16.49	AAI-based (high-confidence)	0	1
SPIRE_specI_v4_01895.phages_lytic_sequence#3			host-associated, animal host	NA	1513468.SAMN10477343.RQVU01000017	Low-quality	Genome-fragment	39.15	AAI-based (high-confidence)	0	1
GTDB_GCF_005863245.1_genomic.phages_lysogenic_sequence#2			check NCBI isolation source	environmental	NZ_VBUT01000011.1	High-quality	High-quality	100	AAI-based (medium-confidence)	0	1
SPIRE_specI_v4_37235.phages_lytic			NA	NA	921.SAMN07426527.QFQD01000063	Low-quality	Genome-fragment	36.74	AAI-based (medium-confidence)	0	1
SPIRE_specI_v4_26485.phages_lysogenic			mine, anthropogenic	NA	1113.SAMN15637640.JACIYY010000041	Low-quality	Genome-fragment	16.51	AAI-based (medium-confidence)	0	1
SPIRE_spire_mag_02177629.phages_lytic_sequence#6	22.8152	108.328	host-associated, animal host, mammalian host, digestive tract, intestine	NA	k141_840575	Low-quality	Genome-fragment	4.8	HMM-based (lower-bound)	0	1
SPIRE_spire_mag_02431441.phages_lytic			host-associated, animal host, digestive tract, mammalian host	NA	k141_437438	Low-quality	Genome-fragment	18.95	AAI-based (high-confidence)	0	1
SPIRE_spire_mag_00059072.phages_lysogenic			terrestrial, contaminated, soil	NA	k119_400958_fragment_1	Low-quality	Genome-fragment	17.65	AAI-based (medium-confidence)	0	1
GTDB_GCF_900166975.1_genomic.phages_lytic_sequence#3			host-associated	spleen samples of diseased fish	NZ_FUWP01000046.1	Low-quality	Genome-fragment	15.38	AAI-based (medium-confidence)	0	1
SPIRE_spire_mag_01709204.phages_lytic_sequence#2	55.86	-3.21	rumen, host-associated, animal host, digestive tract	NA	k141_938952	Low-quality	Genome-fragment	17.15	AAI-based (medium-confidence)	0	1
SPIRE_spire_mag_00586366.phages_lysogenic			host-associated, animal host, digestive tract, intestine	NA	k141_1241910_fragment_1	Low-quality	Genome-fragment	44.24	AAI-based (medium-confidence)	0	1.01
GTDB_GCF_002088275.1_genomic.phages_lytic			marine, aquatic	deep sea water	NZ_AQQS01000071.1	Low-quality	Genome-fragment	11.1	AAI-based (medium-confidence)	0	1
GTDB_GCA_902547925.1_genomic.phages_lysogenic			marine, aquatic	marine water	CACCQD010000008.1	Low-quality	Genome-fragment	12.56	AAI-based (high-confidence)	0	1
SPIRE_specI_v4_14594.phages_lysogenic_sequence#2			host-associated, animal host, digestive tract	NA	370804.SAMEA6149137.CACWXN010000098	Low-quality	Genome-fragment	24.34	AAI-based (medium-confidence)	0	1
SPIRE_spire_mag_02209063.phages_lytic_sequence#7			host-associated, animal host, mammalian host, digestive tract, intestine	NA	k141_706884	Low-quality	Genome-fragment	4.99	HMM-based (lower-bound)	0	1
SPIRE_specI_v4_39759.phages_lysogenic			host-associated, animal host, intestine, digestive tract	NA	707003.SAMEA8805826.CAJUTL010000028	Low-quality	Genome-fragment	8.19	AAI-based (high-confidence)	0	1
GTDB_GCF_002850555.1_genomic.phages_lysogenic_sequence#3			host-associated	gut (3-4th instar larva)	NZ_CP025223.1	High-quality	High-quality	100	AAI-based (high-confidence)	0	1
SPIRE_spire_mag_01762761.phages_lytic_sequence#7			host-associated, animal host, digestive tract, intestine	NA	k141_1186764	Low-quality	Genome-fragment	7.78	AAI-based (medium-confidence)	0	1
GTDB_GCF_005877905.1_genomic.phages_lytic_sequence#2			terrestrial	soil	NZ_SWDV01000082.1	Low-quality	Genome-fragment	3.91	HMM-based (lower-bound)	0	1
SPIRE_spire_mag_00808351.phages_lytic			terrestrial, forest, soil	NA	k141_4462000	Low-quality	Genome-fragment	13.14	AAI-based (medium-confidence)	0	1
GTDB_GCA_016463555.1_genomic.phages_lytic	46.9443	-90.9968	host-associated, aquatic	freshwater Cyanobacteriotal bloom	JAEMRB010000095.1	Not-determined	Genome-fragment			0	1
GTDB_GCF_900104145.1_genomic.phages_lysogenic	-64.7606	-64.0979	NA	none	NZ_FNLB01000006.1	Medium-quality	Genome-fragment	53.65	AAI-based (high-confidence)	20.08	1
SPIRE_spire_mag_02780915.phages_lysogenic			host-associated, animal host, mammalian host, intestine, digestive tract, human host	NA	k141_129648_fragment_1	Low-quality	Genome-fragment	29.91	AAI-based (high-confidence)	0	1
GTDB_GCA_000747095.1_genomic.phages_lytic_sequence#3	57.0764	-111.639	fresh water	mature fine tailings from oil sands tailings pond	JQGL01000063.1	Low-quality	Genome-fragment	4.37	AAI-based (medium-confidence)	0	1
GTDB_GCF_001457455.1_genomic.phages_lysogenic			NA	not known	NZ_LN831026.1	High-quality	High-quality	92.41	AAI-based (medium-confidence)	0	1
SPIRE_spire_mag_01200735.phages_lytic_sequence#2			built environment, anthropogenic	NA	k141_61076	Low-quality	Genome-fragment	13.02	AAI-based (medium-confidence)	0	1
GTDB_GCF_004217135.1_genomic.phages_lysogenic			NA	none	NZ_SHKK01000001.1	Low-quality	Genome-fragment	4.62	HMM-based (lower-bound)	19.57	1
SPIRE_spire_mag_02166961.phages_lytic_sequence#4			terrestrial, soil	NA	k141_340480	Not-determined	Genome-fragment			0	1
NCBI_GCF_018064205.1_ASM1806420v1_genomic.phages_lysogenic			NA	none	NZ_CP072916.1	Low-quality	Genome-fragment	35.6	AAI-based (medium-confidence)	0	1.03
NCBI_GCF_019656235.1_ASM1965623v1_genomic.phages_lytic			host-associated	honeybee gut	NZ_BPLL01000017.1	Low-quality	Genome-fragment	47.64	HMM-based (lower-bound)	0	1
SPIRE_spire_mag_01110234.phages_lytic_sequence#2	44.5099	-110.358	lentic, low salinity, sediment, fresh water, aquatic, salinity, lacustrine	NA	k141_1447532	Low-quality	Genome-fragment	2.79	HMM-based (lower-bound)	0	1
SPIRE_spire_mag_02450804.phages_lysogenic			host-associated, saliva, animal host, mammalian host, mouth, digestive tract, human host	NA	k141_164127	Medium-quality	Genome-fragment	56.94	HMM-based (lower-bound)	0	1
SPIRE_spire_mag_02527604.phages_lytic_sequence#4	34.7657	113.753	host-associated, animal host, mammalian host, digestive tract, intestine	NA	k141_838495	Low-quality	Genome-fragment	6.87	AAI-based (high-confidence)	0	1
SPIRE_spire_mag_02418314.phages_lytic_sequence#5			host-associated, animal host, digestive tract, mammalian host	NA	k141_161615	Low-quality	Genome-fragment	1.8	HMM-based (lower-bound)	77.54	1
SPIRE_spire_mag_00485999.phages_lysogenic	35.6667	-78.5097	plant host, host-associated, soil, terrestrial, rhizosphere	NA	k141_43978_fragment_2	Low-quality	Genome-fragment	18.76	HMM-based (lower-bound)	0	1
GTDB_GCA_905479765.1_genomic.phages_lytic_sequence#3			marine, aquatic	sea water	CAJQNW010000296.1	Low-quality	Genome-fragment	6.11	AAI-based (medium-confidence)	0	1
SPIRE_specI_v4_05520.phages_lysogenic			host-associated, animal host, intestine, digestive tract	NA	1965579.SAMN06473651.NFKF01000007	High-quality	High-quality	94.48	AAI-based (high-confidence)	0	1
GTDB_GCA_009911175.1_genomic.phages_lytic_sequence#9	39.59	116.23	host-associated	ceacal content	QXWX01000131.1	Low-quality	Genome-fragment	40.51	AAI-based (medium-confidence)	0	1
GTDB_GCA_016764015.1_genomic.phages_lytic_sequence#3	22.78	-46.09	aquatic	formation fluids from subseafloor aquifer collected in 2012 through 2014	JAESSR010000031.1	Not-determined	Genome-fragment			0	1
SPIRE_spire_mag_02339215.phages_lytic	-6.37	34.89	host-associated, adult, age group, animal host, mammalian host, intestine, digestive tract, human host	NA	k141_66903	Low-quality	Genome-fragment	28.47	AAI-based (medium-confidence)	0	1
SPIRE_specI_v4_05733.phages_lysogenic_sequence#2			host-associated, animal host, intestine, digestive tract	NA	1898203.SAMN17800945.JAGZLM010000003	High-quality	High-quality	90.72	AAI-based (high-confidence)	0	1
GTDB_GCA_017541565.1_genomic.phages_lytic_sequence#22			host-associated	ruminant gastrointestinal tract	JAFXYU010000134.1	Low-quality	Genome-fragment	10.78	HMM-based (lower-bound)	0	1
GTDB_GCA_017960415.1_genomic.phages_lytic			host-associated	ruminant gastrointestinal tract	JAGCZE010000245.1	Low-quality	Genome-fragment	9.39	AAI-based (high-confidence)	0	1
SPIRE_spire_mag_01825083.phages_lytic_sequence#11			terrestrial, soil	NA	k141_509249	Low-quality	Genome-fragment	9.51	HMM-based (lower-bound)	0	1.01
SPIRE_spire_mag_00095476.phages_lytic_sequence#3	39.0314	-122.432	low salinity, sediment, fresh water, aquatic, neutral ph range, hot spring, ph, spring, salinity, lotic	NA	k141_278669	Low-quality	Genome-fragment	6.16	HMM-based (lower-bound)	16.51	1
SPIRE_spire_mag_02370287.phages_lysogenic			host-associated, animal host, digestive tract, intestine	NA	k141_170647	Low-quality	Genome-fragment	20.7	AAI-based (medium-confidence)	0	1
SPIRE_spire_mag_02371625.phages_lysogenic			host-associated, animal host, digestive tract, intestine	NA	k141_354042	Medium-quality	Genome-fragment	83.13	AAI-based (medium-confidence)	0	1
SPIRE_spire_mag_00093645.phages_lysogenic			host-associated, animal host, digestive tract, intestine	NA	k119_78620	Low-quality	Genome-fragment	14.2	HMM-based (lower-bound)	0	1
GTDB_GCF_900454495.1_genomic.phages_lysogenic_sequence#3			NA	none	NZ_UGSI01000002.1	Medium-quality	Genome-fragment	55.02	HMM-based (lower-bound)	18.97	1.01
GTDB_GCA_903917595.1_genomic.phages_lytic_sequence#17			aquatic	lake water	CAIXBE010000028.1	Low-quality	Genome-fragment	2.03	HMM-based (lower-bound)	0	1
SPIRE_spire_mag_00805258.phages_lytic_sequence#28	55.9396	9.31808	host-associated, animal host, mammalian host, digestive tract, intestine	NA	k141_1334483	Low-quality	Genome-fragment	1.52	HMM-based (lower-bound)	0	1
SPIRE_spire_mag_00586658.phages_lysogenic			host-associated, animal host, digestive tract, intestine	NA	k141_440250_fragment_1	Low-quality	Genome-fragment	32.16	AAI-based (medium-confidence)	21.35	1
GTDB_GCA_903919065.1_genomic.phages_lytic			aquatic	lake water	CAIXHD010000544.1	Not-determined	Genome-fragment			0	1.04
SPIRE_spire_mag_01830121.phages_lytic_sequence#2			terrestrial, soil	NA	k141_730991	Low-quality	Genome-fragment	3.3	HMM-based (lower-bound)	0	1
SPIRE_spire_mag_00095698.phages_lytic_sequence#3	50.0621	-124.721	fresh water, aquatic, lacustrine, lentic	NA	k141_377426	Low-quality	Genome-fragment	7.14	AAI-based (medium-confidence)	0	1
SPIRE_specI_v4_09591.phages_lytic			plant host, host-associated, terrestrial	NA	2795117.SAMN17004918.JAELUH010000142	Low-quality	Genome-fragment	13.08	AAI-based (high-confidence)	0	1
SPIRE_spire_mag_01919856.phages_lytic_sequence#4	36.05	-102.3	host-associated, animal host, mammalian host, digestive tract, intestine	NA	k141_1128725	Not-determined	Genome-fragment			0	1
SPIRE_spire_mag_01668254.phages_lytic			terrestrial, host-associated, rhizosphere, plant host	NA	k141_1687474	Low-quality	Genome-fragment	5.35	HMM-based (lower-bound)	0	1
GTDB_GCA_903888645.1_genomic.phages_lytic_sequence#4			fresh water	pond	CAISUK010000560.1	Low-quality	Genome-fragment	7.55	AAI-based (high-confidence)	0	1
SPIRE_spire_mag_01281234.phages_lytic_sequence#2	37.8754	-122.248	wastewater, aquatic, sewage, sludge, anthropogenic, terrestrial	NA	k141_88482	Not-determined	Genome-fragment			0	1
GTDB_GCA_903854365.1_genomic.phages_lytic_sequence#3			aquatic	lake water	CAINWE010000423.1	Low-quality	Genome-fragment	4.14	AAI-based (high-confidence)	0	1
SPIRE_spire_mag_01830779.phages_lytic_sequence#2			terrestrial, forest, soil	NA	k141_2227653	Low-quality	Genome-fragment	1.98	HMM-based (lower-bound)	0	1
GTDB_GCA_000798955.1_genomic.phages_lysogenic_sequence#2	44.0459	-123.072	NA	none	JTLC01000024.1	Low-quality	Genome-fragment	38.49	AAI-based (medium-confidence)	0	1
GTDB_GCA_001899395.1_genomic.phages_lytic_sequence#3	-27.5338	152.969	host-associated	Fecal samples from a 12-year-old male koala named Zagget	MOYD01000024.1	Low-quality	Genome-fragment	41.54	AAI-based (medium-confidence)	0	1.01
SPIRE_spire_mag_01542527.phages_lysogenic			anthropogenic, sludge	NA	k141_60450	Low-quality	Genome-fragment	46.48	AAI-based (high-confidence)	0	1
SPIRE_spire_mag_01762173.phages_lysogenic			host-associated, animal host, digestive tract, intestine	NA	k141_1140674_fragment_2	Low-quality	Genome-fragment	11.34	HMM-based (lower-bound)	0	1
GTDB_GCA_003023695.1_genomic.phages_lytic_sequence#5	40.68	-122.2	anthropogenic	fungal streamer biofilms collected from the 5-way site of the Richmond Mine at Iron Mountain; California. The pH of the acid mine drainage the biomass was sampled from was 0.98; and the temperature was 38C	PXYW01000096.1	Not-determined	Genome-fragment			0	1.01
GTDB_GCA_001282665.1_genomic.phages_lysogenic			NA	none	LN874944.1	Medium-quality	Genome-fragment	53.41	AAI-based (high-confidence)	55.45	1.09
SPIRE_spire_mag_01663624.phages_lytic_sequence#5			anthropogenic, sludge	NA	k141_301093	Low-quality	Genome-fragment	6.62	HMM-based (lower-bound)	0	1
SPIRE_spire_mag_01191451.phages_lysogenic			built environment, anthropogenic	NA	k141_18726_fragment_1	Medium-quality	Genome-fragment	78.75	AAI-based (medium-confidence)	0	1
GTDB_GCF_001956045.1_genomic.phages_lysogenic			check NCBI isolation source	milk	NZ_MRTH01000013.1	Low-quality	Genome-fragment	34.89	AAI-based (medium-confidence)	0	1
GTDB_GCA_903905395.1_genomic.phages_lytic			aquatic	lake water	CAIVGD010000305.1	Not-determined	Genome-fragment			0	1.01
SPIRE_spire_mag_02407450.phages_lytic_sequence#5			host-associated, animal host, mammalian host, digestive tract, intestine	NA	k141_581692	Not-determined	Genome-fragment			0	1
SPIRE_specI_v4_15389.phages_lytic_sequence#2			animal host, host-associated, mammalian host, digestive tract, intestine	NA	765821.SAMEA4890835.UQCM01000121	Low-quality	Genome-fragment	4.25	HMM-based (lower-bound)	0	1
SPIRE_spire_mag_02088405.phages_lytic_sequence#11			very high salinity, fresh water, aquatic, salinity, lacustrine	NA	k141_343572	Low-quality	Genome-fragment	5.72	AAI-based (medium-confidence)	0	1
GTDB_GCA_012270485.1_genomic.phages_lytic_sequence#24			marine, aquatic	seawater	JAAXIF010000053.1	Low-quality	Genome-fragment	6.79	AAI-based (high-confidence)	0	1
GTDB_GCA_000421085.1_genomic.phages_lysogenic_sequence#2			NA	none	ATWE01000037.1	Low-quality	Genome-fragment	19.87	AAI-based (medium-confidence)	0	1
GTDB_GCA_016200845.1_genomic.phages_lytic	38.6684	-122.588	fresh water, aquatic	groundwater	JACQDW010000180.1	Low-quality	Genome-fragment	17.05	HMM-based (lower-bound)	0	1
SPIRE_spire_mag_00079047.phages_lytic	23.07	108.18	plant host, host-associated, soil, agriculture, anthropogenic, terrestrial, rhizosphere	NA	k141_722918	Low-quality	Genome-fragment	1.77	HMM-based (lower-bound)	0	1
SPIRE_spire_mag_01765081.phages_lytic			host-associated, animal host, digestive tract, intestine	NA	k141_1226102	Low-quality	Genome-fragment	14.68	HMM-based (lower-bound)	0	1
SPIRE_specI_v4_00265.phages_lysogenic			animal host, mammalian host, host-associated, human host	NA	1198309.SAMN04102813.LKEF01000041	Low-quality	Genome-fragment	42.53	AAI-based (high-confidence)	9.77	1
GTDB_GCA_900545405.1_genomic.phages_lysogenic_sequence#3			host-associated	human gut	UQYT01000001.1	High-quality	High-quality	94.58	AAI-based (high-confidence)	0	1
SPIRE_spire_mag_00861964.phages_lysogenic_sequence#2			plant host, host-associated, aquatic, littoral, marine	NA	k141_34879	Low-quality	Genome-fragment	24.6	HMM-based (lower-bound)	0	1
GTDB_GCF_001885945.1_genomic.phages_lysogenic_sequence#2			host-associated	tonsils	NZ_JXKQ01000001.1	Low-quality	Genome-fragment	21.3	AAI-based (medium-confidence)	0	1
GTDB_GCF_002265435.1_genomic.phages_lysogenic_sequence#2	40.8131	-73.9541	host-associated	dental calculus from oral cavity	NZ_NOKQ01000196.1	Low-quality	Genome-fragment	28.97	HMM-based (lower-bound)	0	1.03
SPIRE_spire_mag_01614808.phages_lytic	4.61255	13.1536	host-associated, animal host, mammalian host, digestive tract, intestine	NA	k119_690146	Medium-quality	Genome-fragment	62.72	AAI-based (medium-confidence)	0	1
SPIRE_spire_mag_02090846.phages_lytic_sequence#13			aquatic, marine, briny water	NA	k141_99706	Low-quality	Genome-fragment	1.79	AAI-based (high-confidence)	0	1
GTDB_GCF_002723915.1_genomic.phages_lysogenic_sequence#3			NA	none	NZ_BEWL01000012.1	Low-quality	Genome-fragment	47.76	HMM-based (lower-bound)	16.13	1
NCBI_GCF_904063085.1_uni376_genomic.phages_lysogenic			NA	none	NZ_CAJFCK010000001.1	High-quality	High-quality	100	AAI-based (high-confidence)	0	1
SPIRE_spire_mag_00526742.phages_lytic			rumen, host-associated, animal host, digestive tract	NA	k141_3074689	Low-quality	Genome-fragment	11.62	AAI-based (high-confidence)	0	1
SPIRE_spire_mag_02764137.phages_lytic_sequence#2	61.21	25.11	lentic, acidic, low salinity, fresh water, aquatic, ph, salinity, lacustrine	NA	k141_350312	Not-determined	Genome-fragment			0	1.01
SPIRE_spire_mag_02589195.phages_lytic_sequence#32			aquatic, marine	NA	k141_1033802	Low-quality	Genome-fragment	10.72	AAI-based (high-confidence)	0	1
GTDB_GCA_900556545.1_genomic.phages_lytic_sequence#2			host-associated	human gut	USPE01000057.1	Low-quality	Genome-fragment	14.17	AAI-based (medium-confidence)	0	1
SPIRE_specI_v4_05935.phages_lysogenic			phyllosphere, plant host, salinity, aquatic, host-associated, fresh water, low salinity	NA	1909294.SAMEA4707320.UBUT01000024	High-quality	High-quality	92.92	AAI-based (medium-confidence)	0	1
SPIRE_spire_mag_01843895.phages_lytic_sequence#5			aquatic, marine	NA	k141_982507	Low-quality	Genome-fragment	5.01	AAI-based (medium-confidence)	0	1
SPIRE_spire_mag_01599289.phages_lysogenic	40.7999	-76.3402	terrestrial, medium temperature, soil, temperature	NA	k141_535980_fragment_2	Low-quality	Genome-fragment	21.9	AAI-based (medium-confidence)	0	1
GTDB_GCF_002159175.1_genomic.phages_lysogenic_sequence#6			host-associated	caecum	NZ_NFGZ01000006.1	Low-quality	Genome-fragment	18.55	AAI-based (medium-confidence)	0	1.01
SPIRE_spire_mag_02509273.phages_lysogenic_sequence#4	30.5454	114.342	host-associated, animal host, mammalian host, digestive tract, intestine	NA	k141_388509_fragment_1	Medium-quality	Genome-fragment	82.84	AAI-based (medium-confidence)	0	1
SPIRE_spire_mag_00840338.phages_lytic_sequence#3	1.38	103.911	wastewater, aquatic, built environment, anthropogenic, terrestrial	NA	k141_256575	Not-determined	Genome-fragment			0	1
GTDB_GCF_013277515.1_genomic.phages_lysogenic_sequence#2			host-associated	nasopharynx	NZ_VMNB01000003.1	Medium-quality	Genome-fragment	70.31	AAI-based (high-confidence)	0	1
GTDB_GCF_000829695.1_genomic.phages_lysogenic			NA	none	NZ_BBNN01000040.1	High-quality	High-quality	94.3	AAI-based (medium-confidence)	0	1.01
GTDB_GCF_001718315.1_genomic.phages_lysogenic_sequence#2	15.64	105.03	terrestrial	soil	NZ_CP013362.1	High-quality	High-quality	94.39	AAI-based (high-confidence)	6.06	1
SPIRE_spire_mag_01086052.phages_lytic_sequence#3	22	114	wastewater, aquatic, built environment, anthropogenic, terrestrial	NA	k141_349511	Low-quality	Genome-fragment	33.76	AAI-based (high-confidence)	0	1
GTDB_GCA_002687665.1_genomic.phages_lytic			marine, aquatic	marine water sample	NZAX01000010.1	Low-quality	Genome-fragment	32.7	AAI-based (high-confidence)	0	1
GTDB_GCA_905233185.1_genomic.phages_lysogenic_sequence#2			check NCBI isolation source	metagenome	CAJODB010000002.1	Low-quality	Genome-fragment	14.01	HMM-based (lower-bound)	43.75	1
SPIRE_spire_mag_00184259.phages_lysogenic			fresh water, aquatic, stream	NA	k141_1170584	Low-quality	Genome-fragment	3.03	HMM-based (lower-bound)	0	1
SPIRE_specI_v4_41084.phages_lytic_sequence#104			lentic, salinity, aquatic, fresh water, low salinity, lacustrine	NA	208549.SAMEA6957011.CAIZGR010000173	Low-quality	Genome-fragment	4.88	AAI-based (high-confidence)	0	1
GTDB_GCA_017626395.1_genomic.phages_lytic_sequence#5			host-associated	ruminant gastrointestinal tract	JAGAIU010000010.1	Low-quality	Genome-fragment	4.46	AAI-based (medium-confidence)	0	1
SPIRE_spire_mag_01174790.phages_lysogenic_sequence#2	-75.8	159.9	terrestrial, very low temperature, temperature	NA	k141_461367_fragment_1	Not-determined	Genome-fragment			0	1
GTDB_GCA_903888655.1_genomic.phages_lytic_sequence#4			aquatic	lake water	CAISUR010000101.1	Not-determined	Genome-fragment			0	1
SPIRE_spire_mag_01583019.phages_lysogenic_sequence#2	19.0643	-155.801	terrestrial, subsurface, aquatic, marine	NA	k141_1363696_fragment_1	Low-quality	Genome-fragment	4.22	HMM-based (lower-bound)	0	1
NCBI_GCF_020736845.1_ASM2073684v1_genomic.phages_lysogenic_sequence#2	-32.9844	-58.0634	host-associated	root nodule[PO:0003023]	NZ_JAFFQR010000064.1	High-quality	High-quality	100	AAI-based (medium-confidence)	16.29	1
GTDB_GCF_013416555.1_genomic.phages_lysogenic_sequence#3			host-associated	Phyllosphere	NZ_JACCFG010000006.1	High-quality	High-quality	90.31	AAI-based (medium-confidence)	11.37	1
SPIRE_spire_mag_00586924.phages_lysogenic_sequence#2			host-associated, animal host, digestive tract, intestine	NA	k141_1644627_fragment_1	Low-quality	Genome-fragment	12.3	AAI-based (medium-confidence)	0	1.02
SPIRE_spire_mag_02563756.phages_lytic_sequence#3			host-associated, animal host, mammalian host, digestive tract, intestine	NA	k119_84507	Low-quality	Genome-fragment	19.91	AAI-based (high-confidence)	0	1
GTDB_GCA_018260395.1_genomic.phages_lytic_sequence#2	61.7914	28.9178	check NCBI isolation source	lice collected 2009 through 2017 from Pusa hispida saimensis	JAGLBC010000093.1	Low-quality	Genome-fragment	14.28	AAI-based (medium-confidence)	0	1
SPIRE_spire_mag_01871170.phages_lytic_sequence#19			rumen, host-associated, animal host, digestive tract	NA	k141_346380	Low-quality	Genome-fragment	5.87	AAI-based (medium-confidence)	0	1
SPIRE_specI_v4_33712.phages_lysogenic_sequence#2			animal host, mouth, host-associated, mammalian host, human host, digestive tract	NA	713059.SAMN11483318.CP040003	Low-quality	Genome-fragment	5.62	AAI-based (high-confidence)	0	1
SPIRE_spire_mag_00059863.phages_lysogenic	42.3948	-85.3738	soil, agriculture, anthropogenic, cropland, terrestrial	NA	k141_2574363_fragment_1	Low-quality	Genome-fragment	3.53	HMM-based (lower-bound)	0	1
SPIRE_spire_mag_01485800.phages_lytic_sequence#2	26.5008	-80.2398	terrestrial, soil, anthropogenic, wetland	NA	k141_2066922	Not-determined	Genome-fragment			0	1
GTDB_GCA_016204525.1_genomic.phages_lytic_sequence#2	37.6619	-121.115	fresh water, aquatic	groundwater	JACQKO010000035.1	Low-quality	Genome-fragment	2.75	AAI-based (medium-confidence)	29.88	1
SPIRE_specI_v4_00618.phages_lysogenic			NA	NA	886872.SAMN02470199.AEGQ01000042	High-quality	High-quality	100	AAI-based (high-confidence)	0	1
SPIRE_spire_mag_02172793.phages_lytic_sequence#2	22.8152	108.328	host-associated, animal host, mammalian host, digestive tract, intestine	NA	k141_129021	Medium-quality	Genome-fragment	52.35	HMM-based (lower-bound)	0	1.01
SPIRE_spire_mag_01538566.phages_lysogenic_sequence#3	-2.717	37.1	host-associated, animal host, mammalian host, digestive tract, intestine	NA	k119_52666	Not-determined	Genome-fragment			0	1
SPIRE_specI_v4_21573.phages_lysogenic_sequence#2			animal host, host-associated, mammalian host, digestive tract, intestine	NA	2212467.SAMN16342127.JAFQEZ010000095	Medium-quality	Genome-fragment	81.28	AAI-based (high-confidence)	18.98	1
GTDB_GCF_000527695.1_genomic.phages_lysogenic_sequence#2			host-associated	gut of an overwintering female monarch butterfly	NZ_ATSX01000001.1	Medium-quality	Genome-fragment	83.64	AAI-based (medium-confidence)	0	1.01
SPIRE_spire_mag_01111092.phages_lytic_sequence#15	44.5395	-110.389	lentic, low salinity, sediment, fresh water, aquatic, salinity, lacustrine	NA	k141_2259008	Low-quality	Genome-fragment	17.04	AAI-based (medium-confidence)	0	1
SPIRE_specI_v4_39023.phages_lysogenic			anthropogenic, sludge	NA	577650.SAMN00713581.CP002364	Medium-quality	Genome-fragment	65.05	HMM-based (lower-bound)	0	1
SPIRE_spire_mag_02437140.phages_lysogenic			host-associated, animal host, digestive tract, mammalian host	NA	k141_113015_fragment_1	Low-quality	Genome-fragment	9.69	HMM-based (lower-bound)	0	1
GTDB_GCF_014138625.1_genomic.phages_lysogenic_sequence#4			NA	none	NZ_JACJHY010000043.1	Medium-quality	Genome-fragment	70.89	AAI-based (medium-confidence)	12.27	1
GTDB_GCA_016794305.1_genomic.phages_lytic_sequence#2			anthropogenic	bioreactor sludge	JAEUKN010000056.1	Low-quality	Genome-fragment	12.1	HMM-based (lower-bound)	0	1
GTDB_GCF_000633355.1_genomic.phages_lysogenic_sequence#3			host-associated	Carnivorous Plant Phytotelma	NZ_AYMQ01000087.1	Low-quality	Genome-fragment	36.99	AAI-based (high-confidence)	0	1
GTDB_GCF_011045125.1_genomic.phages_lysogenic_sequence#2			host-associated	root nodule	NZ_JAAKZF010000003.1	Medium-quality	Genome-fragment	69	HMM-based (lower-bound)	0	1
SPIRE_spire_mag_00139679.phages_lytic_sequence#8			anthropogenic, sludge	NA	k141_176694	Low-quality	Genome-fragment	8.45	AAI-based (medium-confidence)	0	1
GTDB_GCF_002737755.1_genomic.phages_lysogenic	41.7875	-87.5977	fresh water, aquatic	frehwater Caulobacter isolate from Botany Pond; University of Chicago	NZ_PEGH01000018.1	Low-quality	Genome-fragment	17.89	HMM-based (lower-bound)	0	1
GTDB_GCA_903930585.1_genomic.phages_lytic_sequence#4			aquatic	lake water	CAIYZD010000494.1	Low-quality	Genome-fragment	8.88	HMM-based (lower-bound)	16.29	1
GTDB_GCF_000285575.1_genomic.phages_lysogenic_sequence#2			host-associated	host stool sample	NZ_HE611050.1	Medium-quality	Genome-fragment	72.94	AAI-based (high-confidence)	11.02	1
SPIRE_spire_mag_01370652.phages_lytic_sequence#2	22.3	114.17	host-associated, built environment, skin, animal host, anthropogenic, terrestrial	NA	k119_106697	Low-quality	Genome-fragment	6.13	HMM-based (lower-bound)	0	1
GTDB_GCA_002733575.1_genomic.phages_lytic_sequence#5			aquatic	marine subsurface aquifer	NVWB01000056.1	Low-quality	Genome-fragment	45.17	AAI-based (high-confidence)	0	1
