## Supplementary Table 1C for "Prophage-DB: A comprehensive database to explore diversity, distribution, and ecology of prophages" (part 24 of 65)

### Sheet: Table 1 (continued)
Supplementary Table 1: Metadata associated with prophage genomes. Details of each column are provided on the README page.
SPIRE_spire_mag_02173104.phages_lytic_sequence#26	31.8616	117.286	host-associated, animal host, mammalian host, digestive tract, intestine	NA	k141_584529	Low-quality	Genome-fragment	8	AAI-based (medium-confidence)	0	1
SPIRE_specI_v4_05716.phages_lysogenic_sequence#4			animal host, host-associated, mammalian host, digestive tract, intestine	NA	172733.SAMEA4891697.URJO01000004	Low-quality	Genome-fragment	10.37	HMM-based (lower-bound)	0	1
GTDB_GCF_009720255.1_genomic.phages_lytic			terrestrial	soil from farming field	NZ_WJSP02000026.1	Not-determined	Genome-fragment			0	1
SPIRE_spire_mag_02160141.phages_lytic			host-associated, animal host, digestive tract, intestine	NA	k141_190419	Medium-quality	Genome-fragment	52.21	AAI-based (medium-confidence)	0	1
SPIRE_spire_mag_00423315.phages_lytic_sequence#4			lentic, saline water, aquatic, high salinity, salinity	NA	k141_458456	Low-quality	Genome-fragment	6.41	AAI-based (medium-confidence)	0	1
GTDB_GCA_017547885.1_genomic.phages_lysogenic_sequence#2			host-associated	ruminant gastrointestinal tract	JAFYOP010000001.1	Low-quality	Genome-fragment	19.9	AAI-based (medium-confidence)	0	1
SPIRE_spire_mag_00178197.phages_lytic_sequence#5	34.9817	-97.5206	soil, temperature, grassland, terrestrial, low temperature	NA	k141_286743	Not-determined	Genome-fragment			0	1
SPIRE_spire_mag_01807329.phages_lysogenic			aquatic, marine, pelagic	NA	k141_975740_fragment_1	Medium-quality	Genome-fragment	70.19	AAI-based (medium-confidence)	0	1
GTDB_GCA_903866825.1_genomic.phages_lytic_sequence#20			fresh water	pond	CAIPPE010000041.1	Low-quality	Genome-fragment	1.95	HMM-based (lower-bound)	0	1
SPIRE_specI_v4_23072.phages_lytic			anthropogenic, wastewater	NA	2053538.SAMN16426005.JADJQQ010000025	Medium-quality	Genome-fragment	59.82	AAI-based (medium-confidence)	0	1
GTDB_GCA_017559855.1_genomic.phages_lytic			host-associated	ruminant gastrointestinal tract	JAFYQP010000035.1	Not-determined	Genome-fragment			0	1
SPIRE_spire_mag_02512241.phages_lytic_sequence#14	22.8152	108.328	host-associated, animal host, mammalian host, digestive tract, intestine	NA	k141_421160	Low-quality	Genome-fragment	4.26	HMM-based (lower-bound)	0	1.01
GTDB_GCA_009908885.1_genomic.phages_lytic_sequence#5	41.0568	-112.255	check NCBI isolation source	Microbial Mat	JAAAOL010000548.1	Low-quality	Genome-fragment	4.96	HMM-based (lower-bound)	0	1
SPIRE_specI_v4_14586.phages_lysogenic			rumen, host-associated, animal host, digestive tract	NA	2485925.SAMEA6149220.CACXAQ010000020	Low-quality	Genome-fragment	29.8	AAI-based (medium-confidence)	0	1
SPIRE_spire_mag_01116389.phages_lytic	6.1725	1.2314	aquatic, sewage, anthropogenic, wastewater	NA	k141_36656	Low-quality	Genome-fragment	3.88	AAI-based (medium-confidence)	0	1
GTDB_GCF_004342915.1_genomic.phages_lysogenic_sequence#2			NA	none	NZ_SLWL01000039.1	Low-quality	Genome-fragment	5.47	HMM-based (lower-bound)	0	1
GTDB_GCA_002694155.1_genomic.phages_lytic_sequence#40			marine, aquatic	marine water sample	NZLH01000074.1	Low-quality	Genome-fragment	25.51	AAI-based (high-confidence)	0	1
SPIRE_spire_mag_00498044.phages_lytic_sequence#13			anthropogenic, sludge	NA	k141_927166	Low-quality	Genome-fragment	27.29	HMM-based (lower-bound)	0	1
SPIRE_spire_mag_01124974.phages_lytic_sequence#4			aquatic, marine, pelagic	NA	k141_105993	Low-quality	Genome-fragment	10.03	AAI-based (medium-confidence)	0	1
GTDB_GCA_900768115.1_genomic.phages_lytic_sequence#6			host-associated	human stool	CAAGBR010000084.1	Low-quality	Genome-fragment	3.53	HMM-based (lower-bound)	34.71	1
SPIRE_spire_mag_01780036.phages_lytic_sequence#8	38.9871	-107.001	groundwater, fresh water, aquatic, soil, subsurface, terrestrial	NA	k141_451398	Low-quality	Genome-fragment	2.45	AAI-based (medium-confidence)	0	1
SPIRE_spire_mag_02405549.phages_lytic_sequence#2			host-associated, animal host, digestive tract, mammalian host	NA	k141_490957	Low-quality	Genome-fragment	5.01	AAI-based (medium-confidence)	0	1
SPIRE_spire_mag_02021027.phages_lytic_sequence#5			host-associated, aquatic, benthic, animal host, marine	NA	k141_434492	Not-determined	Genome-fragment			0	1.01
SPIRE_spire_mag_01822206.phages_lytic_sequence#2			terrestrial, contaminated, soil	NA	k141_1785111	Not-determined	Genome-fragment			0	1
GTDB_GCA_009927055.1_genomic.phages_lytic_sequence#30			aquatic	water samples from lakes and estuaries along the Chattahoochee River collected between June/2010 and December/2014	RFNS01000121.1	Low-quality	Genome-fragment	3.99	AAI-based (high-confidence)	0	1
SPIRE_spire_mag_01099795.phages_lytic_sequence#3	35.8443	-83.9607	plant host, host-associated, forest, terrestrial, rhizosphere	NA	k141_424232	Low-quality	Genome-fragment	3.8	AAI-based (medium-confidence)	0	1
SPIRE_specI_v4_03867.phages_lysogenic			aquatic	NA	213322.SAMEA6950112.CAJAVU010000021	Not-determined	Genome-fragment			0	1
SPIRE_spire_mag_00657525.phages_lysogenic_sequence#2	39.53	-107.78	groundwater, low salinity, fresh water, aquatic, subsurface, terrestrial, salinity	NA	k141_162650	Low-quality	Genome-fragment	8.14	HMM-based (lower-bound)	0	1
SPIRE_spire_mag_00055036.phages_lysogenic			aquatic, marine, sediment	NA	k141_45191	Not-determined	Genome-fragment			0	1
NCBI_GCF_021602465.1_ASM2160246v1_genomic.phages_lysogenic_sequence#3	35.91	139.44	host-associated	human metabolite	NZ_BQIJ01000023.1	Low-quality	Genome-fragment	34.63	AAI-based (high-confidence)	19.16	1
SPIRE_spire_mag_01991011.phages_lytic_sequence#4	23.06	113.4	host-associated, animal host, digestive tract, intestine	NA	k119_185751	Low-quality	Genome-fragment	8.87	AAI-based (high-confidence)	0	1
GTDB_GCF_014764365.1_genomic.phages_lysogenic			NA	none	NZ_CP061718.1	Medium-quality	Genome-fragment	56.36	HMM-based (lower-bound)	0	1
SPIRE_spire_mag_01824557.phages_lytic_sequence#8			terrestrial, soil	NA	k141_1402293	Low-quality	Genome-fragment	12.74	AAI-based (high-confidence)	0	1
SPIRE_spire_mag_00193975.phages_lytic_sequence#4	42.5366	-74.8867	low salinity, fresh water, aquatic, lotic, salinity, lacustrine, stream	NA	k119_35326	Low-quality	Genome-fragment	1.57	AAI-based (medium-confidence)	21.64	1.03
GTDB_GCA_015233485.1_genomic.phages_lytic_sequence#21	31.4835	110.001	check NCBI isolation source	sediments	JADFXO010000402.1	Low-quality	Genome-fragment	0.35	HMM-based (lower-bound)	0	1
SPIRE_spire_mag_01693443.phages_lysogenic_sequence#4	55.86	-3.21	rumen, host-associated, animal host, digestive tract	NA	k141_452080_fragment_4	Not-determined	Genome-fragment			0	1
SPIRE_spire_mag_00826052.phages_lytic	43.442	-80.577	aquatic, anthropogenic, waste	NA	k141_158036	High-quality	High-quality	93.22	AAI-based (medium-confidence)	0	1.01
GTDB_GCF_014207635.1_genomic.phages_lytic			NA	none	NZ_JACHIE010000041.1	Low-quality	Genome-fragment	5.83	AAI-based (medium-confidence)	0	1
SPIRE_spire_mag_00535524.phages_lytic_sequence#2	32.03	118.83	rumen, host-associated, animal host, digestive tract	NA	k141_411278	Low-quality	Genome-fragment	4.28	HMM-based (lower-bound)	0	1
SPIRE_specI_v4_14231.phages_lytic_sequence#2			host-associated, animal host, intestine, digestive tract	NA	165186.SAMEA6152316.CADBPJ010000287	Low-quality	Genome-fragment	1.09	AAI-based (high-confidence)	0	1
SPIRE_spire_mag_01471951.phages_lysogenic			host-associated, animal host, mammalian host, intestine, digestive tract, human host	NA	k141_68803	Low-quality	Genome-fragment	9.7	AAI-based (medium-confidence)	0	1
SPIRE_specI_v4_33536.phages_lytic_sequence#7			terrestrial, grassland, soil	NA	2026724.SAMN11380524.VBJK01000195	Low-quality	Genome-fragment	16.65	AAI-based (medium-confidence)	0	1
SPIRE_spire_mag_00381860.phages_lytic_sequence#6	-34.47	-58.59	wastewater, aquatic, built environment, sludge, anthropogenic, terrestrial	NA	k141_297519	Low-quality	Genome-fragment	5.91	AAI-based (medium-confidence)	0	1
SPIRE_spire_mag_00230799.phages_lysogenic	22.5538	114.087	host-associated, animal host, mammalian host, digestive tract, intestine	NA	k119_213198	Low-quality	Genome-fragment	9.54	AAI-based (medium-confidence)	0	1
SPIRE_spire_mag_01625226.phages_lytic	46.7688	-71.2836	host-associated, adult, age group, animal host, mammalian host, intestine, digestive tract, human host	NA	k119_17743	Low-quality	Genome-fragment	14.51	AAI-based (medium-confidence)	0	1
GTDB_GCF_003315035.1_genomic.phages_lysogenic			NA	none	NZ_QNRE01000004.1	Medium-quality	Genome-fragment	74.47	HMM-based (lower-bound)	0	1
SPIRE_spire_mag_00142265.phages_lytic_sequence#2			anthropogenic, sludge	NA	k141_644559	Low-quality	Genome-fragment	3.05	HMM-based (lower-bound)	0	1
NCBI_GCF_020748185.1_ASM2074818v1_genomic.phages_lysogenic			NA	none	NZ_JAHZMO010000068.1	Low-quality	Genome-fragment	30.73	AAI-based (medium-confidence)	0	1
SPIRE_spire_mag_00490332.phages_lytic	42.3948	-85.3738	plant host, host-associated, soil, terrestrial, rhizosphere	NA	k141_337838	Low-quality	Genome-fragment	20.19	AAI-based (high-confidence)	0	1
SPIRE_spire_mag_01829877.phages_lytic_sequence#5			terrestrial, soil	NA	k141_300127	High-quality	High-quality	100	AAI-based (medium-confidence)	0	1
GTDB_GCA_015490675.1_genomic.phages_lytic_sequence#8	-34.8611	179.058	marine	deep-sea hydrothermal deposit	WFXI01000175.1	Low-quality	Genome-fragment	11.84	HMM-based (lower-bound)	0	1
GTDB_GCA_015654745.1_genomic.phages_lytic_sequence#5	48.6645	14.7093	check NCBI isolation source	decomposing wood from intermixed hardwood and conifers	JAATGH010000495.1	Low-quality	Genome-fragment	19.77	HMM-based (lower-bound)	0	1
SPIRE_spire_mag_00874093.phages_lysogenic	39.9879	-1.8737	lentic, low salinity, fresh water, aquatic, salinity, lacustrine	NA	k141_407548_fragment_1	Low-quality	Genome-fragment	11.44	AAI-based (medium-confidence)	0	1
SPIRE_spire_mag_02178270.phages_lysogenic	34.7657	113.753	host-associated, animal host, mammalian host, digestive tract, intestine	NA	k141_123876_fragment_4	Low-quality	Genome-fragment	16.92	AAI-based (medium-confidence)	0	1
SPIRE_spire_mag_00805258.phages_lytic_sequence#33	55.9396	9.31808	host-associated, animal host, mammalian host, digestive tract, intestine	NA	k141_34627	Low-quality	Genome-fragment	2.98	AAI-based (high-confidence)	0	1
NCBI_GCF_014191245.1_ASM1419124v1_genomic.phages_lysogenic_sequence#3			NA	none	NZ_JACHWG010000001.1	Low-quality	Genome-fragment	4.69	HMM-based (lower-bound)	55.15	1
SPIRE_spire_mag_02516665.phages_lytic_sequence#7			host-associated, animal host, digestive tract, intestine	NA	k141_40370	Low-quality	Genome-fragment	1.7	AAI-based (high-confidence)	0	1
SPIRE_spire_mag_01919887.phages_lytic_sequence#4	36.05	-102.3	host-associated, animal host, mammalian host, digestive tract, intestine	NA	k141_133385	Low-quality	Genome-fragment	11.27	AAI-based (high-confidence)	0	1
GTDB_GCF_007896435.1_genomic.phages_lysogenic	36.2	127.22	terrestrial	soil	NZ_VCBL01000001.1	Not-determined	Genome-fragment			0	1
SPIRE_spire_mag_02039757.phages_lytic_sequence#4			fresh water, aquatic, lacustrine	NA	k141_630686	Low-quality	Genome-fragment	9.97	AAI-based (high-confidence)	0	1
SPIRE_spire_mag_00056160.phages_lytic_sequence#13			aquatic, marine, sediment	NA	k141_3557151	Low-quality	Genome-fragment	2.92	HMM-based (lower-bound)	0	1
SPIRE_spire_mag_01291242.phages_lysogenic			terrestrial, permafrost	NA	k141_195954_fragment_1	Low-quality	Genome-fragment	35.84	AAI-based (medium-confidence)	0	1
SPIRE_spire_mag_02695006.phages_lysogenic	33.4548	-112.364	elderly, host-associated, age group, animal host, mammalian host, intestine, digestive tract, human host	NA	k141_82341_fragment_1	Low-quality	Genome-fragment	19.35	AAI-based (high-confidence)	0	1
SPIRE_spire_mag_02291762.phages_lytic			fresh water, aquatic, sediment	NA	k79_52921	Medium-quality	Genome-fragment	61.53	AAI-based (medium-confidence)	0	1
GTDB_GCF_000741255.1_genomic.phages_lysogenic			host-associated	Rabbit feces	NZ_JGZB01000004.1	Low-quality	Genome-fragment	12.19	HMM-based (lower-bound)	0	1
GTDB_GCA_001321835.1_genomic.phages_lytic_sequence#12	20.4602	-66.5543	marine, aquatic	single cell amplified by MDA; hadopelagic water column of the Puerto Rico Trench at 8200 m depth	JPUR01000133.1	Low-quality	Genome-fragment	37.44	AAI-based (medium-confidence)	0	1
SPIRE_spire_mag_02168753.phages_lysogenic_sequence#2	25.0453	102.71	host-associated, animal host, mammalian host, digestive tract, intestine	NA	k141_574588	Low-quality	Genome-fragment	5.88	AAI-based (medium-confidence)	0	1
SPIRE_spire_mag_00055416.phages_lysogenic			aquatic, marine	NA	k141_99501_fragment_1	Low-quality	Genome-fragment	48.68	AAI-based (medium-confidence)	0	1
GTDB_GCF_902859825.1_genomic.phages_lytic			terrestrial	Soil	NZ_CADIKB010000069.1	Low-quality	Genome-fragment	24.43	AAI-based (high-confidence)	0	1.01
SPIRE_specI_v4_21792.phages_lysogenic_sequence#2			anthropogenic, wastewater	NA	1898104.SAMN21435370.JAIUOE010000003	Low-quality	Genome-fragment	49.8	HMM-based (lower-bound)	15.38	1
SPIRE_specI_v4_00352.phages_lysogenic_sequence#3			NA	NA	1157951.SAMN02604304.CP003488	High-quality	High-quality	97.35	AAI-based (high-confidence)	0	1
GTDB_GCF_003144405.1_genomic.phages_lysogenic	26.08	119.29	check NCBI isolation source	culture medium	NZ_PENW01000009.1	High-quality	High-quality	100	AAI-based (medium-confidence)	0	1
GTDB_GCA_007134175.1_genomic.phages_lytic	52.11	79.17	aquatic	hypersaline soda lake sediment	SLLF01000078.1	Not-determined	Genome-fragment			0	1
GTDB_GCA_903835555.1_genomic.phages_lytic_sequence#4			aquatic	lake water	CAILNN010000189.1	Low-quality	Genome-fragment	10.81	AAI-based (medium-confidence)	0	1
SPIRE_spire_mag_01115157.phages_lytic_sequence#2	39.8714	-104.27	aquatic, sewage, anthropogenic, wastewater	NA	k141_1187672	Low-quality	Genome-fragment	4.69	AAI-based (medium-confidence)	0	1
SPIRE_spire_mag_02382105.phages_lytic_sequence#2			host-associated, animal host, mammalian host, digestive tract, intestine	NA	k141_1953590	Low-quality	Genome-fragment	7.86	HMM-based (lower-bound)	0	1
SPIRE_spire_mag_00296327.phages_lysogenic	18.321	-65.8172	terrestrial, forest, soil	NA	k141_152640	Not-determined	Genome-fragment			0	1
SPIRE_spire_mag_02564957.phages_lytic_sequence#2	31.2	96.56	host-associated, animal host, mammalian host, digestive tract, intestine	NA	k141_1912459	Low-quality	Genome-fragment	10.16	AAI-based (medium-confidence)	0	1
SPIRE_spire_mag_02663841.phages_lysogenic			host-associated, saliva, animal host, mammalian host, mouth, digestive tract, human host	NA	k141_392048	Low-quality	Genome-fragment	6.77	AAI-based (medium-confidence)	0	1
GTDB_GCA_002170915.1_genomic.phages_lytic			marine, aquatic	seawater	NHHQ01000039.1	Low-quality	Genome-fragment	45.32	AAI-based (medium-confidence)	0	1
SPIRE_spire_mag_02222328.phages_lytic_sequence#49			host-associated, animal host, digestive tract, mammalian host	NA	k141_1493118	Low-quality	Genome-fragment	11.15	HMM-based (lower-bound)	0	1.01
SPIRE_spire_mag_01189800.phages_lytic			built environment, anthropogenic	NA	k141_15799	Low-quality	Genome-fragment	11.03	AAI-based (medium-confidence)	0	1
GTDB_GCA_014382605.1_genomic.phages_lytic	42.8967	30.6783	marine	Suspended Particulate Matter (SPM) from the Black Sea western gyre	JACNJM010000155.1	Not-determined	Genome-fragment			0	1
GTDB_GCA_019112625.1_genomic.phages_lysogenic			NA	none	DXIW01000047.1	Not-determined	Genome-fragment			0	1
SPIRE_spire_mag_01960798.phages_lytic_sequence#5	47.0925	8.4891	lentic, low salinity, fresh water, aquatic, salinity, lacustrine	NA	k141_595457	Low-quality	Genome-fragment	10.11	AAI-based (high-confidence)	0	1
GTDB_GCF_003063435.1_genomic.phages_lysogenic	50.0649	13.9334	aquatic	drinking water reservoir	NZ_NESL01000004.1	Medium-quality	Genome-fragment	68.35	AAI-based (high-confidence)	22.93	1
SPIRE_spire_mag_02207613.phages_lytic_sequence#3			estuary, aquatic, brackish water	NA	k141_257772	Low-quality	Genome-fragment	9.49	AAI-based (medium-confidence)	0	1
SPIRE_spire_mag_00175918.phages_lytic_sequence#2	-21.9879	-176.568	hydrothermal vent, sea floor, aquatic, very high temperature, benthic, temperature, marine, spring, lotic	NA	k141_808515	Low-quality	Genome-fragment	21.76	HMM-based (lower-bound)	0	1
SPIRE_spire_mag_02528647.phages_lytic_sequence#4	22.8152	108.328	host-associated, animal host, mammalian host, digestive tract, intestine	NA	k141_185500	Low-quality	Genome-fragment	8.89	AAI-based (medium-confidence)	0	1
SPIRE_spire_mag_02175298.phages_lytic_sequence#8	22.8152	108.328	host-associated, animal host, mammalian host, digestive tract, intestine	NA	k141_193154	Low-quality	Genome-fragment	7.16	AAI-based (medium-confidence)	0	1
SPIRE_spire_mag_01949178.phages_lytic_sequence#4	49.688	-93.689	lentic, oxygen level, low salinity, fresh water, aquatic, anaerobic, salinity, lacustrine	NA	k141_24231	Low-quality	Genome-fragment	3.58	AAI-based (medium-confidence)	0	1.01
SPIRE_spire_mag_01748088.phages_lytic_sequence#8	46.0072	-89.6063	lentic, low salinity, fresh water, aquatic, salinity, lacustrine	NA	k141_194083	Not-determined	Genome-fragment			0	1
GTDB_GCA_018725205.1_genomic.phages_lytic_sequence#12	38.62	-123.1	fresh water, aquatic	spring water	QLUB01000177.1	Low-quality	Genome-fragment	2.29	HMM-based (lower-bound)	0	1
SPIRE_spire_mag_00586205.phages_lytic_sequence#4			host-associated, animal host, digestive tract, intestine	NA	k141_864161	Low-quality	Genome-fragment	6.11	AAI-based (medium-confidence)	0	1
SPIRE_spire_mag_00231013.phages_lytic_sequence#2	22.5538	114.087	host-associated, animal host, mammalian host, digestive tract, intestine	NA	k119_149289	Low-quality	Genome-fragment	10.18	AAI-based (high-confidence)	0	1
SPIRE_spire_mag_02103138.phages_lytic_sequence#12			fresh water, aquatic, stream	NA	k141_1020356	Low-quality	Genome-fragment	4.97	AAI-based (high-confidence)	0	1
GTDB_GCA_012837865.1_genomic.phages_lytic_sequence#9			anthropogenic	anaerobic digestion of organic wastes under variable temperature conditions and feedstocks	DUQJ01000075.1	Low-quality	Genome-fragment	2.26	HMM-based (lower-bound)	0	1
SPIRE_spire_mag_01704258.phages_lytic	55.86	-3.21	rumen, host-associated, animal host, digestive tract	NA	k141_668917	Low-quality	Genome-fragment	2.64	AAI-based (medium-confidence)	0	1
GTDB_GCA_009929605.1_genomic.phages_lytic_sequence#16	-31.7647	-61.1083	host-associated	first pond of the CYC serial dairy industry stabilization pond system	SAAC01000201.1	Low-quality	Genome-fragment	1.7	HMM-based (lower-bound)	0	1
SPIRE_spire_mag_01277702.phages_lytic			terrestrial, arid, soil	NA	k141_495683	Low-quality	Genome-fragment	7.55	HMM-based (lower-bound)	0	1
GTDB_GCF_010365305.1_genomic.phages_lysogenic_sequence#3			host-associated	oral lip fold	NZ_CP048279.1	High-quality	High-quality	100	AAI-based (high-confidence)	0	1.03
SPIRE_spire_mag_01787154.phages_lytic			host-associated, insect host, animal host	NA	k141_85414	Low-quality	Genome-fragment	8.65	AAI-based (high-confidence)	44.99	1
GTDB_GCF_000259195.1_genomic.phages_lysogenic_sequence#2			aquatic	water from the East Lake of Wuhan	NZ_JH650772.1	Low-quality	Genome-fragment	35.84	AAI-based (high-confidence)	18.33	1
SPIRE_spire_mag_01800330.phages_lytic_sequence#3	40.178	-81.073	terrestrial, subsurface, contaminated, anthropogenic	NA	k141_187594	Medium-quality	Genome-fragment	81.5	AAI-based (high-confidence)	16.9	1
SPIRE_spire_mag_01799822.phages_lytic_sequence#2	38.1667	-79.633	hospital, aquatic, built environment, anthropogenic, terrestrial	NA	k141_1872082	Low-quality	Genome-fragment	8.77	AAI-based (medium-confidence)	0	1
SPIRE_spire_mag_01737589.phages_lytic_sequence#4	27.0151	-111.38	hydrothermal vent, sediment, aquatic, very low temperature, benthic, temperature, marine, spring	NA	k141_540553	Not-determined	Genome-fragment			0	1
SPIRE_spire_mag_01872098.phages_lytic_sequence#8	45.1993	-83.3279	lentic, low salinity, fresh water, aquatic, salinity, lacustrine	NA	k141_87527	Low-quality	Genome-fragment	0.25	HMM-based (lower-bound)	0	1
GTDB_GCA_902778125.1_genomic.phages_lytic			host-associated	cattle rumen	CACYWH010000035.1	Low-quality	Genome-fragment	21.88	AAI-based (medium-confidence)	0	1
SPIRE_spire_mag_00825407.phages_lysogenic_sequence#2	43.442	-80.577	aquatic, anthropogenic, waste	NA	k141_298077	Low-quality	Genome-fragment	9.06	AAI-based (medium-confidence)	0	1
SPIRE_specI_v4_18943.phages_lytic_sequence#4			anthropogenic	NA	2768720.SAMN16056063.JAHDND010000031	Low-quality	Genome-fragment	5.3	HMM-based (lower-bound)	0	1
SPIRE_spire_mag_02175500.phages_lytic_sequence#4	20.02	110.349	host-associated, animal host, mammalian host, digestive tract, intestine	NA	k141_468635	Low-quality	Genome-fragment	10.17	AAI-based (high-confidence)	0	1
SPIRE_spire_mag_01584423.phages_lytic_sequence#2	-34.3456	-178.177	aquatic, benthic, marine, sediment	NA	k141_73285	Low-quality	Genome-fragment	10.92	AAI-based (high-confidence)	0	1
GTDB_GCF_004195115.1_genomic.phages_lysogenic_sequence#3			NA	none	NZ_SEWR01000001.1	High-quality	High-quality	95.83	AAI-based (medium-confidence)	0	1
GTDB_GCA_013298875.1_genomic.phages_lytic			fresh water, aquatic	freshwater Microcoleus biofilm	JAAFJH010000112.1	Low-quality	Genome-fragment	1.21	HMM-based (lower-bound)	0	1
SPIRE_spire_mag_02180337.phages_lytic_sequence#2	22.8152	108.328	host-associated, animal host, mammalian host, digestive tract, intestine	NA	k141_1163040	Low-quality	Genome-fragment	4.27	HMM-based (lower-bound)	0	1
SPIRE_spire_mag_01582479.phages_lytic_sequence#26	-13.003	-80.809	aquatic, marine	NA	k141_377368	Low-quality	Genome-fragment	3.17	AAI-based (high-confidence)	0	1
SPIRE_spire_mag_01631296.phages_lytic	38.42	-109.41	terrestrial, soil	NA	k141_325349	Low-quality	Genome-fragment	2.51	HMM-based (lower-bound)	0	1
SPIRE_spire_mag_02963870.phages_lytic_sequence#113	61.21	25.11	lentic, low salinity, fresh water, aquatic, salinity, lacustrine	NA	k141_196943	Low-quality	Genome-fragment	3.52	HMM-based (lower-bound)	0	1.01
GTDB_GCF_018324255.1_genomic.phages_lysogenic_sequence#2			NA	none	NZ_AP023359.1	High-quality	High-quality	100	AAI-based (medium-confidence)	12.22	1
GTDB_GCF_000018145.1_genomic.phages_lysogenic			NA	none	NC_009952.1	Low-quality	Genome-fragment	8.31	HMM-based (lower-bound)	0	1
SPIRE_spire_mag_02506371.phages_lytic_sequence#3			host-associated, animal host, mammalian host, digestive tract, intestine	NA	k141_153623	Low-quality	Genome-fragment	5.05	HMM-based (lower-bound)	0	1
SPIRE_spire_mag_01830027.phages_lytic_sequence#7			terrestrial, soil	NA	k141_1029249	Not-determined	Genome-fragment			0	1
GTDB_GCA_017454565.1_genomic.phages_lytic_sequence#7			host-associated	ruminant gastrointestinal tract	JAFTCS010000070.1	Low-quality	Genome-fragment	27.84	AAI-based (medium-confidence)	0	1
GTDB_GCA_904501765.1_genomic.phages_lytic_sequence#6			host-associated	faeces	CAJGCM010000225.1	Low-quality	Genome-fragment	1.76	AAI-based (high-confidence)	0	1
GTDB_GCF_900116545.1_genomic.phages_lysogenic			NA	none	NZ_FPCK01000001.1	High-quality	High-quality	100	AAI-based (medium-confidence)	0	1
SPIRE_spire_mag_00041568.phages_lytic	38.9383	-110.134	groundwater, fresh water, aquatic, subsurface, terrestrial	NA	k141_252057	Not-determined	Genome-fragment			0	1
SPIRE_spire_mag_01844038.phages_lytic			aquatic, marine, sediment	NA	k141_758017	Not-determined	Genome-fragment			0	1
SPIRE_spire_mag_01483801.phages_lytic_sequence#4			host-associated, animal host, mammalian host, digestive tract, intestine	NA	k141_1124478	Low-quality	Genome-fragment	8.45	HMM-based (lower-bound)	0	1
SPIRE_spire_mag_01780927.phages_lytic_sequence#12	38.8924	-106.911	groundwater, fresh water, aquatic, soil, subsurface, terrestrial	NA	k141_88820	Not-determined	Genome-fragment			0	1
GTDB_GCA_013696395.1_genomic.phages_lysogenic			terrestrial	mineral soil	JACCYQ010000132.1	Not-determined	Genome-fragment			0	1
GTDB_GCA_902769535.1_genomic.phages_lytic			host-associated	cattle rumen	CACXPH010000038.1	Not-determined	Genome-fragment			0	1
SPIRE_spire_mag_02049766.phages_lytic_sequence#5	-34.1273	150.739	host-associated, animal host, mammalian host, digestive tract, intestine	NA	k141_531272	Low-quality	Genome-fragment	5.14	AAI-based (medium-confidence)	0	1
SPIRE_spire_mag_01208174.phages_lytic_sequence#7	39.9	116.41	host-associated, animal host, digestive tract, intestine	NA	k141_35671	Low-quality	Genome-fragment	10.07	AAI-based (high-confidence)	0	1
SPIRE_spire_mag_00562935.phages_lysogenic	36.7507	-122.014	aquatic, marine	NA	k141_145511_fragment_4	Low-quality	Genome-fragment	31.96	AAI-based (medium-confidence)	0	1
SPIRE_spire_mag_02519179.phages_lysogenic_sequence#2			host-associated, animal host, digestive tract, intestine	NA	k141_27332_fragment_1	Medium-quality	Genome-fragment	52.63	HMM-based (lower-bound)	0	1
SPIRE_spire_mag_01909008.phages_lytic	43.95	116.18	host-associated, animal host, mammalian host, intestine, digestive tract, human host	NA	k141_135742	Medium-quality	Genome-fragment	81.2	AAI-based (high-confidence)	0	1
SPIRE_specI_v4_05359.phages_lytic			host-associated, animal host, intestine, digestive tract	NA	194926.SAMEA7847787.CAJLAU010000080	Low-quality	Genome-fragment	26	AAI-based (medium-confidence)	0	1
SPIRE_spire_mag_01247988.phages_lytic	35.8617	104.195	host-associated, adult, age group, animal host, mammalian host, mouth, digestive tract, human host	NA	k119_7383	Low-quality	Genome-fragment	3.3	HMM-based (lower-bound)	40.15	1
SPIRE_spire_mag_01820255.phages_lytic_sequence#10			terrestrial, forest, soil	NA	k141_5442798	Low-quality	Genome-fragment	7.42	AAI-based (medium-confidence)	0	1
GTDB_GCF_900119165.1_genomic.phages_lysogenic			NA	none	NZ_FPJG01000006.1	Medium-quality	Genome-fragment	73.26	HMM-based (lower-bound)	0	1
GTDB_GCA_003525525.1_genomic.phages_lytic_sequence#4			check NCBI isolation source	ecological	DQED01000180.1	Low-quality	Genome-fragment	7.08	HMM-based (lower-bound)	0	1
SPIRE_spire_mag_02932440.phages_lytic_sequence#3			host-associated, animal host, mammalian host, intestine, digestive tract, human host	NA	k141_274400	Low-quality	Genome-fragment	24.29	AAI-based (high-confidence)	5.82	1.01
SPIRE_spire_mag_01278136.phages_lytic	-78.0471	164.011	terrestrial, arid, soil	NA	k141_791254	Low-quality	Genome-fragment	4.35	AAI-based (medium-confidence)	0	1
SPIRE_spire_mag_02187325.phages_lytic	22.8152	108.328	host-associated, animal host, mammalian host, digestive tract, intestine	NA	k141_198213	Low-quality	Genome-fragment	17.69	AAI-based (high-confidence)	0	1
GTDB_GCA_019240375.1_genomic.phages_lytic_sequence#2	-19.2822	-43.5936	host-associated	Rhizosphere of Barbacenia macrantha specimens	JAFAYN010000528.1	Not-determined	Genome-fragment			0	1
NCBI_GCF_022760835.1_ASM2276083v1_genomic.phages_lytic	29.5983	85.7509	check NCBI isolation source	Sediment	NZ_JAKTNQ010000035.1	Not-determined	Genome-fragment			0	1
GTDB_GCF_011927765.1_genomic.phages_lysogenic_sequence#2			NA	none	NZ_JAATJG010000013.1	Medium-quality	Genome-fragment	71.73	HMM-based (lower-bound)	0	1
SPIRE_spire_mag_02028728.phages_lytic_sequence#2			fresh water, aquatic, lacustrine	NA	k141_2873858	Low-quality	Genome-fragment	14.87	AAI-based (high-confidence)	0	1
GTDB_GCF_002006755.1_genomic.phages_lytic_sequence#5			host-associated	larval gut	NZ_MVDO01000217.1	Low-quality	Genome-fragment	25.83	AAI-based (medium-confidence)	0	1.09
SPIRE_spire_mag_01085783.phages_lytic	22	114	wastewater, aquatic, built environment, anthropogenic, terrestrial	NA	k141_209211	Low-quality	Genome-fragment	8.28	AAI-based (medium-confidence)	0	1
SPIRE_spire_mag_02579327.phages_lytic_sequence#5			coral reef, host-associated, aquatic, animal host, marine	NA	k141_934119	Low-quality	Genome-fragment	6.15	HMM-based (lower-bound)	0	1
GTDB_GCF_002902265.1_genomic.phages_lytic			check NCBI isolation source	Ground lamb	NZ_PPRQ01000052.1	Low-quality	Genome-fragment	29.74	AAI-based (high-confidence)	0	1
GTDB_GCA_018713375.1_genomic.phages_lysogenic			NA	none	DVOV01000187.1	Low-quality	Genome-fragment	19.59	AAI-based (medium-confidence)	0	1
SPIRE_spire_mag_02087677.phages_lytic_sequence#2			lentic, sediment, very high salinity, aquatic, salinity	NA	k141_961796	Low-quality	Genome-fragment	6.15	HMM-based (lower-bound)	0	1
SPIRE_specI_v4_06967.phages_lytic			host-associated, animal host, intestine, digestive tract	NA	214851.SAMN10183615.SFKI01000038	Low-quality	Genome-fragment	21.08	AAI-based (high-confidence)	0	1
GTDB_GCF_000744325.1_genomic.phages_lysogenic			NA	NA	NZ_JQLS01000008.1	Medium-quality	Genome-fragment	72.05	AAI-based (medium-confidence)	0	1
GTDB_GCA_017476605.1_genomic.phages_lysogenic			host-associated	ruminant gastrointestinal tract	JAFUZM010000308.1	Not-determined	Genome-fragment			0	1
SPIRE_spire_mag_02747243.phages_lytic_sequence#2	-29.5499	23.8387	host-associated, animal host, digestive tract, intestine	NA	k141_140003	Low-quality	Genome-fragment	18.92	AAI-based (high-confidence)	0	1
SPIRE_spire_mag_02407995.phages_lytic			host-associated, animal host, mammalian host, digestive tract, intestine	NA	k141_37419	Low-quality	Genome-fragment	1.87	HMM-based (lower-bound)	0	1
SPIRE_spire_mag_00723880.phages_lytic_sequence#35	-68.5958	78.1913	lentic, saline water, aquatic, high salinity, salinity	NA	k141_873987	Not-determined	Genome-fragment			0	1
SPIRE_spire_mag_00816682.phages_lytic_sequence#11	36.1364	-80.2815	host-associated, animal host, mammalian host, digestive tract, intestine	NA	k119_210802	Low-quality	Genome-fragment	8.41	HMM-based (lower-bound)	0	1
SPIRE_spire_mag_02179667.phages_lytic_sequence#14	22.8152	108.328	host-associated, animal host, mammalian host, digestive tract, intestine	NA	k141_579235	Low-quality	Genome-fragment	6.8	AAI-based (medium-confidence)	0	1
SPIRE_specI_v4_15286.phages_lysogenic_sequence#3			animal host, digestive tract, host-associated, mammalian host, age group, human host, child, intestine	NA	2364791.SAMEA4983427.UWOP01000001	High-quality	High-quality	92.67	AAI-based (high-confidence)	8.58	1
GTDB_GCF_000164675.2_genomic.phages_lysogenic			NA	none	NC_015678.1	High-quality	High-quality	98.53	AAI-based (high-confidence)	31.68	1
GTDB_GCA_902602885.1_genomic.phages_lysogenic			marine, aquatic	marine water	CACKSM010000007.1	Not-determined	Genome-fragment			0	1
SPIRE_spire_mag_02505573.phages_lytic_sequence#3			host-associated, animal host, mammalian host, digestive tract, intestine	NA	k141_245308	Low-quality	Genome-fragment	9.49	HMM-based (lower-bound)	0	1
SPIRE_spire_mag_01885078.phages_lysogenic_sequence#2			host-associated, age group, child, animal host, mammalian host, intestine, digestive tract, human host	NA	k119_60729	Low-quality	Genome-fragment	22.07	AAI-based (medium-confidence)	0	1
SPIRE_spire_mag_01791187.phages_lytic_sequence#2	46.372	-119.272	groundwater, low salinity, sediment, fresh water, aquatic, benthic, stream bed, lotic, salinity, stream	NA	k141_783034	Complete	High-quality	100	DTR (high-confidence)	0	1
SPIRE_spire_mag_02172545.phages_lytic_sequence#7	22.8152	108.328	host-associated, animal host, mammalian host, digestive tract, intestine	NA	k141_1089641	Low-quality	Genome-fragment	9.66	AAI-based (medium-confidence)	0	1
GTDB_GCA_010027485.1_genomic.phages_lytic_sequence#3			aquatic	water samples from lakes and estuaries along the Chattahoochee River collected between June/2010 and December/2014	RGVC01000033.1	Low-quality	Genome-fragment	2.27	AAI-based (medium-confidence)	0	1
GTDB_GCA_003599885.1_genomic.phages_lysogenic_sequence#3	44.3522	-103.751	aquatic	deeply circulating subsurface aquifer fluids	QZKW01000044.1	Medium-quality	Genome-fragment	81.96	AAI-based (medium-confidence)	0	1
SPIRE_spire_mag_02963865.phages_lytic_sequence#124	61.21	25.11	lentic, low salinity, fresh water, aquatic, salinity, lacustrine	NA	k141_509188	Low-quality	Genome-fragment	9.51	HMM-based (lower-bound)	0	1
SPIRE_specI_v4_39923.phages_lytic_sequence#2			host-associated, animal host, intestine, digestive tract	NA	707003.SAMEA8805649.CAJULF010000079	Low-quality	Genome-fragment	17.76	AAI-based (medium-confidence)	0	1
SPIRE_specI_v4_40439.phages_lysogenic_sequence#6			host-associated, animal host, intestine, digestive tract	NA	2049043.SAMEA8801395.CAJTFO010000014	Medium-quality	Genome-fragment	78.78	AAI-based (medium-confidence)	0	1
SPIRE_specI_v4_00210.phages_lysogenic_sequence#3			NA	NA	411470.SAMN00627102.AAYG02000020	Low-quality	Genome-fragment	43.12	HMM-based (lower-bound)	0	1
SPIRE_spire_mag_01663463.phages_lytic_sequence#5			anthropogenic, sludge	NA	k141_534153	Low-quality	Genome-fragment	13	AAI-based (high-confidence)	0	1
SPIRE_spire_mag_01173927.phages_lysogenic	-77.57	161.8	terrestrial, very low temperature, temperature	NA	k141_145261_fragment_3	Low-quality	Genome-fragment	8.23	HMM-based (lower-bound)	0	1
GTDB_GCA_019247245.1_genomic.phages_lysogenic	-19.2822	-43.5936	check NCBI isolation source	Rock nearby Barbacenia macrantha specimens	JAFAPF010000338.1	Not-determined	Genome-fragment			0	1
SPIRE_specI_v4_21425.phages_lysogenic			rumen, host-associated, animal host, digestive tract	NA	1898203.SAMN16343222.JAFRSH010000049	High-quality	High-quality	95.18	AAI-based (high-confidence)	8.34	1
GTDB_GCF_000468535.1_genomic.phages_lysogenic			host-associated	oral cavity	NZ_AUQY01000005.1	Low-quality	Genome-fragment	12.48	HMM-based (lower-bound)	0	1
GTDB_GCA_905233365.1_genomic.phages_lysogenic			check NCBI isolation source	metagenome	CAJODT010000013.1	Not-determined	Genome-fragment			0	1
GTDB_GCF_007570825.1_genomic.phages_lytic_sequence#2	24.85	118.67	check NCBI isolation source	coastal sediment	NZ_SUNB01000021.1	Low-quality	Genome-fragment	3.23	HMM-based (lower-bound)	0	1
SPIRE_spire_mag_00078235.phages_lytic_sequence#65	-25.77	27.61	plant host, host-associated, soil, agriculture, anthropogenic, terrestrial, rhizosphere	NA	k141_1049473	Low-quality	Genome-fragment	8.89	AAI-based (high-confidence)	0	1
SPIRE_specI_v4_04205.phages_lysogenic_sequence#4			animal host, host-associated, mammalian host, digestive tract, intestine	NA	588.SAMN11553650.VAUE01000020	High-quality	High-quality	95.3	AAI-based (medium-confidence)	0	1
GTDB_GCF_016654115.1_genomic.phages_lytic_sequence#5			fresh water	alpine soil near a hot spring	NZ_JAEQAZ010000256.1	Low-quality	Genome-fragment	49.99	AAI-based (high-confidence)	0	1
SPIRE_spire_mag_02888962.phages_lysogenic_sequence#3			host-associated, animal host, mammalian host, intestine, digestive tract, human host	NA	k141_35029_fragment_1	High-quality	High-quality	100	AAI-based (high-confidence)	0	1
SPIRE_spire_mag_01291349.phages_lytic_sequence#9			terrestrial, permafrost	NA	k141_519894	Low-quality	Genome-fragment	9.39	AAI-based (medium-confidence)	0	1
SPIRE_spire_mag_01109299.phages_lytic_sequence#2	44.5119	-110.358	lentic, low salinity, sediment, fresh water, aquatic, salinity, lacustrine	NA	k141_1187727	Low-quality	Genome-fragment	6.65	HMM-based (lower-bound)	23.61	1
SPIRE_spire_mag_01780489.phages_lytic_sequence#3	38.9227	-106.952	groundwater, low salinity, fresh water, aquatic, subsurface, terrestrial, salinity	NA	k141_14650	Low-quality	Genome-fragment	6.4	AAI-based (medium-confidence)	0	1
SPIRE_spire_mag_02837767.phages_lytic			host-associated, saliva, animal host, mammalian host, mouth, digestive tract, human host	NA	k141_408344	Low-quality	Genome-fragment	4.72	AAI-based (medium-confidence)	0	1
SPIRE_specI_v4_30815.phages_lytic_sequence#14			groundwater, salinity, aquatic, subsurface, fresh water, low salinity, terrestrial	NA	2053306.SAMN11532989.WPAE01000149	Low-quality	Genome-fragment	3.07	HMM-based (lower-bound)	0	1
SPIRE_specI_v4_24266.phages_lysogenic			anthropogenic, sludge	NA	2006849.SAMN15434865.JACPFU010000014	Medium-quality	Genome-fragment	89	HMM-based (lower-bound)	0	1
SPIRE_spire_mag_00336921.phages_lysogenic			sediment, aquatic, built environment, anthropogenic, terrestrial	NA	k119_205685_fragment_1	Low-quality	Genome-fragment	14.46	HMM-based (lower-bound)	0	1
SPIRE_spire_mag_00496734.phages_lytic_sequence#6			anthropogenic, sludge	NA	k141_1237603	Low-quality	Genome-fragment	41.43	AAI-based (medium-confidence)	0	1
GTDB_GCA_017632155.1_genomic.phages_lysogenic_sequence#7			host-associated	ruminant gastrointestinal tract	JAGBRZ010000093.1	Low-quality	Genome-fragment	16.43	AAI-based (medium-confidence)	0	1
GTDB_GCA_005518185.1_genomic.phages_lysogenic_sequence#2	19.9326	73.5276	fresh water, aquatic	river water during mass gathering event	RKSN01000004.1	Low-quality	Genome-fragment	16.2	HMM-based (lower-bound)	0	1
SPIRE_spire_mag_02518495.phages_lytic_sequence#6			host-associated, animal host, mammalian host, digestive tract, intestine	NA	k141_89322	Low-quality	Genome-fragment	37.15	AAI-based (medium-confidence)	30.82	1
SPIRE_spire_mag_02567525.phages_lytic_sequence#3			ph, anthropogenic, acidic, mine	NA	k141_324355	Low-quality	Genome-fragment	32.94	AAI-based (medium-confidence)	0	1
SPIRE_specI_v4_00309.phages_lysogenic_sequence#5			NA	NA	398578.SAMN00623041.CP000884	Medium-quality	Genome-fragment	83.9	AAI-based (high-confidence)	0	1
GTDB_GCA_017447325.1_genomic.phages_lytic_sequence#8			host-associated	ruminant gastrointestinal tract	JAFSNU010000164.1	Low-quality	Genome-fragment	5.73	AAI-based (medium-confidence)	0	1
GTDB_GCA_017395715.1_genomic.phages_lytic_sequence#4			host-associated	ruminant gastrointestinal tract	JAFQNZ010000211.1	Complete	High-quality	100	DTR (high-confidence)	0	1
SPIRE_spire_mag_02597441.phages_lytic_sequence#325			aquatic, marine	NA	k141_243828	Low-quality	Genome-fragment	6.1	AAI-based (high-confidence)	0	1
SPIRE_spire_mag_01961287.phages_lytic_sequence#75			estuary, aquatic, brackish water	NA	k141_202798	Low-quality	Genome-fragment	7.2	AAI-based (high-confidence)	0	1
SPIRE_spire_mag_01973951.phages_lytic	47.5028	-93.4828	wetland, low salinity, fresh water, aquatic, soil, terrestrial, salinity	NA	k141_485345	Low-quality	Genome-fragment	9.95	AAI-based (medium-confidence)	0	1
SPIRE_specI_v4_20915.phages_lysogenic			host-associated, animal host, mammalian host, digestive tract	NA	2044939.SAMN16345843.JAFVTI010000029	Low-quality	Genome-fragment	42	AAI-based (medium-confidence)	0	1
GTDB_GCA_001038565.1_genomic.phages_lysogenic_sequence#2			terrestrial	soil	LFJO01000002.1	Complete	High-quality	100	Provirus (high-confidence)	23.69	1
SPIRE_spire_mag_00043970.phages_lytic_sequence#5	38.9383	-110.134	groundwater, fresh water, aquatic, subsurface, terrestrial	NA	k141_885769	Low-quality	Genome-fragment	16.06	HMM-based (lower-bound)	0	1
SPIRE_spire_mag_00808406.phages_lytic_sequence#4			terrestrial, forest, soil	NA	k141_1527913	Low-quality	Genome-fragment	9.92	AAI-based (medium-confidence)	0	1
SPIRE_spire_mag_01798933.phages_lytic			aquatic, contaminated, marine, sediment	NA	k119_266615	Low-quality	Genome-fragment	5.18	HMM-based (lower-bound)	0	1
SPIRE_spire_mag_02371738.phages_lysogenic_sequence#2			host-associated, animal host, digestive tract, intestine	NA	k141_124557_fragment_3	Medium-quality	Genome-fragment	88.81	AAI-based (medium-confidence)	0	1
SPIRE_spire_mag_00013825.phages_lytic_sequence#5	29.8571	-89.9778	low salinity, fresh water, aquatic, lotic, salinity, stream	NA	k141_377913	Low-quality	Genome-fragment	20.51	AAI-based (medium-confidence)	0	1
NCBI_GCF_016599635.1_ASM1659963v1_genomic.phages_lysogenic_sequence#6			NA	none	NZ_CP067022.1	Low-quality	Genome-fragment	26.3	AAI-based (medium-confidence)	22.12	1.07
GTDB_GCA_002392545.1_genomic.phages_lytic_sequence#10			host-associated	high methane producing sheep	DGHF01000108.1	Low-quality	Genome-fragment	24.32	AAI-based (medium-confidence)	0	1
GTDB_GCA_902775835.1_genomic.phages_lytic_sequence#4			host-associated	cattle rumen	CACYNZ010000209.1	Low-quality	Genome-fragment	11.29	AAI-based (medium-confidence)	0	1
SPIRE_spire_mag_00728615.phages_lytic	-68.5558	78.1913	lentic, saline water, aquatic, high salinity, salinity	NA	k141_141783	Low-quality	Genome-fragment	7.02	AAI-based (high-confidence)	0	1
SPIRE_specI_v4_02269.phages_lytic			animal host, infant, host-associated, mammalian host, age group, human host, digestive tract, intestine	NA	2060067.SAMN08166493.PJZF01000055	Low-quality	Genome-fragment	1.8	AAI-based (high-confidence)	0	1
GTDB_GCA_910583755.1_genomic.phages_lytic_sequence#7			host-associated	Faeces	CAJTZO010000109.1	Low-quality	Genome-fragment	5.59	AAI-based (high-confidence)	0	1
SPIRE_spire_mag_01107867.phages_lytic_sequence#4	44.5107	-110.357	lentic, low salinity, sediment, fresh water, aquatic, salinity, lacustrine	NA	k141_3177755	Low-quality	Genome-fragment	5.86	AAI-based (medium-confidence)	30.23	1
SPIRE_spire_mag_01581837.phages_lytic_sequence#183	18.92	-108.8	aquatic, marine	NA	k141_269881	Low-quality	Genome-fragment	5.84	AAI-based (medium-confidence)	0	1
SPIRE_spire_mag_02506886.phages_lytic_sequence#5			host-associated, animal host, mammalian host, digestive tract, intestine	NA	k141_480694	Low-quality	Genome-fragment	12.97	AAI-based (medium-confidence)	0	1
SPIRE_spire_mag_00097148.phages_lytic_sequence#3	49.9543	-116.516	salinity, low salinity, sediment, fresh water, aquatic, neutral ph range, hot spring, ph, temperature, spring, high temperature, lotic	NA	k141_113532	Low-quality	Genome-fragment	10.84	AAI-based (medium-confidence)	0	1
SPIRE_spire_mag_00870873.phages_lytic_sequence#2	39.9879	-1.8737	lentic, low salinity, fresh water, aquatic, salinity, lacustrine	NA	k141_842784	Low-quality	Genome-fragment	1.69	AAI-based (medium-confidence)	0	1
SPIRE_specI_v4_20928.phages_lytic			host-associated, animal host, mammalian host, digestive tract	NA	2485925.SAMN16345939.JAFVXA010000016	Low-quality	Genome-fragment	21.31	AAI-based (medium-confidence)	0	1
SPIRE_spire_mag_00525340.phages_lytic_sequence#2			rumen, host-associated, animal host, digestive tract	NA	k141_3326893	Low-quality	Genome-fragment	2.15	HMM-based (lower-bound)	24.99	1
SPIRE_spire_mag_01952623.phages_lytic_sequence#4			host-associated, adult, age group, animal host, mammalian host, intestine, digestive tract, human host	NA	k141_109146	Low-quality	Genome-fragment	9.4	AAI-based (high-confidence)	0	1
SPIRE_spire_mag_02692968.phages_lytic			host-associated, saliva, animal host, mammalian host, mouth, digestive tract, human host	NA	k141_86841	Low-quality	Genome-fragment	6.06	AAI-based (medium-confidence)	0	1
GTDB_GCF_001766835.1_genomic.phages_lysogenic			anthropogenic	sewage digester	NZ_LKEU01000037.1	Low-quality	Genome-fragment	19.54	AAI-based (high-confidence)	48.4	1
GTDB_GCA_002724975.1_genomic.phages_lytic_sequence#4			marine, aquatic	marine water sample	PBQF01000074.1	Low-quality	Genome-fragment	4.65	AAI-based (medium-confidence)	0	1
SPIRE_spire_mag_02612512.phages_lysogenic			host-associated, animal host, mammalian host, intestine, digestive tract, human host	NA	k141_134035_fragment_1	Medium-quality	Genome-fragment	81.76	AAI-based (high-confidence)	0	1
GTDB_GCA_002328825.1_genomic.phages_lytic			aquatic	saline water (ENVO:00002010); including plankton (ENVO:xxxxxxxx)	DCWI01000015.1	Low-quality	Genome-fragment	42.92	AAI-based (high-confidence)	0	1
SPIRE_spire_mag_02420238.phages_lytic_sequence#16			host-associated, animal host, mammalian host, digestive tract, intestine	NA	k141_2345	Low-quality	Genome-fragment	1.72	AAI-based (medium-confidence)	0	1
SPIRE_spire_mag_01939491.phages_lysogenic			rumen, host-associated, animal host, digestive tract	NA	k115_143134	Low-quality	Genome-fragment	10.34	HMM-based (lower-bound)	0	1
GTDB_GCF_018139645.1_genomic.phages_lysogenic			fresh water	subtropical stream	NZ_JAGSPM010000007.1	Medium-quality	Genome-fragment	71.89	AAI-based (high-confidence)	14.12	1
SPIRE_specI_v4_03290.phages_lysogenic			animal host, host-associated, mammalian host, age group, human host, skin, elderly	NA	651561.SAMN06453202.DCFI01000044	Medium-quality	Genome-fragment	89.28	AAI-based (high-confidence)	0	1
SPIRE_spire_mag_01668153.phages_lytic			terrestrial, host-associated, rhizosphere, plant host	NA	k141_1339482	Not-determined	Genome-fragment			0	1
SPIRE_spire_mag_00522529.phages_lytic			anthropogenic, fermented food, food	NA	k119_90924	Low-quality	Genome-fragment	12.01	AAI-based (medium-confidence)	0	1
SPIRE_spire_mag_00728315.phages_lytic	-68.4725	78.188	lentic, saline water, aquatic, high salinity, salinity	NA	k141_352413	Low-quality	Genome-fragment	4.87	AAI-based (high-confidence)	0	1
SPIRE_spire_mag_00232497.phages_lytic_sequence#5	47.5434	0.744155	host-associated, animal host, mammalian host, digestive tract, intestine	NA	k113_122714	Complete	High-quality	100	DTR (high-confidence)	0	1.02
SPIRE_spire_mag_00310016.phages_lytic_sequence#2			host-associated, animal host, mammalian host, digestive tract, intestine	NA	k141_2548630	Low-quality	Genome-fragment	26.09	AAI-based (medium-confidence)	0	1.02
SPIRE_spire_mag_00032232.phages_lytic_sequence#3			aquatic, marine	NA	k141_594542	Low-quality	Genome-fragment	3.11	AAI-based (medium-confidence)	0	1.01
SPIRE_spire_mag_02103576.phages_lytic_sequence#25			estuary, aquatic, brackish water	NA	k141_778090	Low-quality	Genome-fragment	9.77	AAI-based (high-confidence)	0	1
SPIRE_specI_v4_06982.phages_lysogenic_sequence#3			animal host, host-associated, mammalian host, digestive tract, intestine	NA	1121339.SAMN04516210.LTAY01000036	Not-determined	Genome-fragment			0	1
SPIRE_spire_mag_00690965.phages_lytic_sequence#12	1.33	103.75	aquatic, sludge, anthropogenic, wastewater	NA	k141_462391	Low-quality	Genome-fragment	5.71	HMM-based (lower-bound)	0	1
SPIRE_spire_mag_01945769.phages_lytic_sequence#7	43.3	-89.38	plant host, host-associated, agriculture, plant litter, anthropogenic, cropland, terrestrial	NA	k141_981400	Low-quality	Genome-fragment	3.54	AAI-based (high-confidence)	0	1
GTDB_GCF_003049505.1_genomic.phages_lytic_sequence#3			check NCBI isolation source	Medical practice	NZ_PYWN01000124.1	Not-determined	Genome-fragment			0	1
SPIRE_spire_mag_02407045.phages_lytic			host-associated, animal host, mammalian host, digestive tract, intestine	NA	k141_510351	Low-quality	Genome-fragment	20.21	AAI-based (medium-confidence)	0	1
SPIRE_spire_mag_00784075.phages_lytic_sequence#20	61.2413	21.4947	groundwater, low salinity, fresh water, aquatic, subsurface, terrestrial, salinity	NA	k141_960681	Low-quality	Genome-fragment	6.79	HMM-based (lower-bound)	0	1
SPIRE_spire_mag_00488815.phages_lytic	42.3948	-85.3738	plant host, host-associated, soil, terrestrial, rhizosphere	NA	k141_2046810	Not-determined	Genome-fragment			0	1
GTDB_GCA_016286995.1_genomic.phages_lysogenic	35.84	50.9391	host-associated	rumen	JAEEVA010000010.1	Medium-quality	Genome-fragment	78.26	HMM-based (lower-bound)	0	1
SPIRE_specI_v4_13296.phages_lysogenic			marine, aquatic	NA	2591847.SAMN12144539.VIKT02000004	Low-quality	Genome-fragment	45.18	HMM-based (lower-bound)	9.13	1
SPIRE_specI_v4_10809.phages_lysogenic			temperature, salinity, ph, spring, aquatic, lotic, hot spring, fresh water, low salinity, sediment	NA	2053306.SAMN09639373.DSML01000018	Low-quality	Genome-fragment	23.19	HMM-based (lower-bound)	0	1.01
SPIRE_spire_mag_01615452.phages_lytic_sequence#7	44.5387	-110.798	aquatic, spring, lotic, hot spring	NA	k141_385141	Low-quality	Genome-fragment	16.9	AAI-based (medium-confidence)	0	1
SPIRE_specI_v4_20346.phages_lysogenic			host-associated, animal host, intestine, digestive tract	NA	1913988.SAMN16349006.JAGAJR010000018	Low-quality	Genome-fragment	25.64	AAI-based (medium-confidence)	0	1
SPIRE_spire_mag_00096092.phages_lytic_sequence#2	61.2	25.1	lentic, low salinity, fresh water, aquatic, very low temperature, neutral ph range, ph, temperature, salinity, lacustrine	NA	k141_730975	Medium-quality	Genome-fragment	87.19	AAI-based (medium-confidence)	0	1
SPIRE_spire_mag_00643407.phages_lytic_sequence#2	-34.1273	150.739	host-associated, animal host, mammalian host, digestive tract, intestine	NA	k141_122353	Low-quality	Genome-fragment	16.27	AAI-based (high-confidence)	0	1
SPIRE_spire_mag_00586140.phages_lytic			host-associated, animal host, digestive tract, intestine	NA	k141_1326601	Low-quality	Genome-fragment	16.75	HMM-based (lower-bound)	28.02	1
SPIRE_spire_mag_02510632.phages_lytic_sequence#2	31.8616	117.286	host-associated, animal host, mammalian host, digestive tract, intestine	NA	k141_809549	Low-quality	Genome-fragment	12.12	HMM-based (lower-bound)	0	1
GTDB_GCF_014645895.1_genomic.phages_lysogenic_sequence#2			NA	none	NZ_BMMP01000004.1	Low-quality	Genome-fragment	17.21	HMM-based (lower-bound)	0	1
SPIRE_specI_v4_39966.phages_lytic_sequence#9			host-associated, animal host, intestine, digestive tract	NA	297314.SAMEA8805636.CAJUKA010000104	Low-quality	Genome-fragment	11.3	HMM-based (lower-bound)	0	1
GTDB_GCA_009885205.1_genomic.phages_lytic_sequence#14	81.82	-71	check NCBI isolation source	sediment	VFLE01000195.1	Low-quality	Genome-fragment	5.91	HMM-based (lower-bound)	0	1
SPIRE_spire_mag_02541982.phages_lytic_sequence#2	21.9162	95.956	host-associated, animal host, mammalian host, digestive tract, intestine	NA	k141_1231667	Low-quality	Genome-fragment	10.11	AAI-based (medium-confidence)	0	1
SPIRE_spire_mag_02182056.phages_lytic_sequence#3			wetland, fresh water, aquatic, terrestrial, lacustrine	NA	k141_68106	Low-quality	Genome-fragment	6.63	AAI-based (medium-confidence)	0	1
SPIRE_spire_mag_02564667.phages_lysogenic_sequence#2	31.2	96.56	host-associated, animal host, mammalian host, digestive tract, intestine	NA	k141_151353_fragment_1	High-quality	High-quality	100	AAI-based (high-confidence)	0	1
SPIRE_spire_mag_02035562.phages_lytic_sequence#34			fresh water, aquatic, lacustrine	NA	k141_398818	Low-quality	Genome-fragment	4.55	AAI-based (high-confidence)	0	1
SPIRE_spire_mag_00699905.phages_lysogenic_sequence#2			host-associated, animal host, mammalian host, intestine, digestive tract, human host	NA	k141_27945_fragment_1	Medium-quality	Genome-fragment	77.17	AAI-based (medium-confidence)	12.99	1
GTDB_GCA_017561265.1_genomic.phages_lytic			host-associated	ruminant gastrointestinal tract	JAFZDJ010000029.1	Low-quality	Genome-fragment	31.45	AAI-based (medium-confidence)	0	1
SPIRE_spire_mag_01787054.phages_lytic_sequence#2			host-associated, insect host, animal host	NA	k141_110365	Low-quality	Genome-fragment	19.23	AAI-based (medium-confidence)	0	1
SPIRE_spire_mag_01948190.phages_lytic_sequence#10	49.69	-93.718	lentic, oxygen level, low salinity, fresh water, aquatic, anaerobic, salinity, lacustrine	NA	k141_225814	Low-quality	Genome-fragment	5.43	HMM-based (lower-bound)	53.91	1
SPIRE_spire_mag_00933463.phages_lytic			anthropogenic, wastewater	NA	k141_59790	Low-quality	Genome-fragment	1.81	HMM-based (lower-bound)	0	1
NCBI_GCF_020102855.1_ASM2010285v1_genomic.phages_lysogenic			check NCBI isolation source	microcystis	NZ_JADHZD010000015.1	Medium-quality	Genome-fragment	85.52	AAI-based (medium-confidence)	14.37	1
SPIRE_spire_mag_01667899.phages_lytic_sequence#4			terrestrial, host-associated, rhizosphere, plant host	NA	k141_2692809	Low-quality	Genome-fragment	7.51	AAI-based (medium-confidence)	0	1
SPIRE_spire_mag_01877508.phages_lytic	37.9813	-109.517	low salinity, fresh water, aquatic, soil, littoral, terrestrial, lotic, salinity, stream	NA	k141_1167786	Not-determined	Genome-fragment			0	1
SPIRE_spire_mag_01792117.phages_lysogenic_sequence#3			aquatic, marine	NA	k141_669843_fragment_1	Low-quality	Genome-fragment	22.16	HMM-based (lower-bound)	0	1
SPIRE_spire_mag_00619383.phages_lytic	-34.1273	150.739	host-associated, animal host, mammalian host, digestive tract, intestine	NA	k141_31124	Low-quality	Genome-fragment	25.63	AAI-based (high-confidence)	0	1
SPIRE_spire_mag_01291349.phages_lytic_sequence#6			terrestrial, permafrost	NA	k141_99673	Low-quality	Genome-fragment	12.03	AAI-based (high-confidence)	0	1
GTDB_GCA_012516855.1_genomic.phages_lytic_sequence#2			anthropogenic	anaerobic digestion of organic wastes under variable temperature conditions and feedstocks	JAAYWB010000085.1	Low-quality	Genome-fragment	7.07	AAI-based (high-confidence)	0	1.05
GTDB_GCA_016781775.1_genomic.phages_lytic_sequence#2	-23.3932	-69.6038	terrestrial	Lomas Bayas Desert Soil Beside Boulder	JADDPR010000487.1	Not-determined	Genome-fragment			0	1
SPIRE_spire_mag_01192534.phages_lytic_sequence#8			built environment, anthropogenic	NA	k141_22111	Low-quality	Genome-fragment	11.62	AAI-based (medium-confidence)	0	1
SPIRE_spire_mag_02101651.phages_lytic_sequence#35			estuary, aquatic, brackish water	NA	k141_877707	Low-quality	Genome-fragment	16.7	AAI-based (medium-confidence)	0	1
SPIRE_spire_mag_00422362.phages_lysogenic			lentic, saline water, aquatic, high salinity, salinity	NA	k141_644245_fragment_2	Low-quality	Genome-fragment	30.34	HMM-based (lower-bound)	0	1
SPIRE_spire_mag_02595986.phages_lytic_sequence#87			aquatic, marine	NA	k141_1724982	Low-quality	Genome-fragment	9.34	AAI-based (high-confidence)	0	1
SPIRE_spire_mag_01251127.phages_lysogenic_sequence#2	35.8617	104.195	host-associated, adult, age group, animal host, mammalian host, mouth, digestive tract, human host	NA	k119_64566	Low-quality	Genome-fragment	2.21	HMM-based (lower-bound)	0	1
GTDB_GCA_016281115.1_genomic.phages_lytic_sequence#12	35.84	50.9391	host-associated	rumen	JAEEHZ010000203.1	Low-quality	Genome-fragment	38.65	HMM-based (lower-bound)	0	1
GTDB_GCA_017634155.1_genomic.phages_lytic_sequence#5			host-associated	ruminant gastrointestinal tract	JAGBNX010000058.1	Not-determined	Genome-fragment			0	1.01
SPIRE_spire_mag_00511739.phages_lysogenic_sequence#2			host-associated, animal host, mammalian host, intestine, digestive tract, human host	NA	k141_29045_fragment_1	Not-determined	Genome-fragment			0	1
SPIRE_specI_v4_13927.phages_lytic_sequence#2			NA	NA	153809.SAMEA6953693.CAILJB010000128	Low-quality	Genome-fragment	2.94	HMM-based (lower-bound)	38.66	1
GTDB_GCA_902795635.1_genomic.phages_lytic_sequence#7			host-associated	cattle rumen	CADBMC010000053.1	Low-quality	Genome-fragment	3.73	HMM-based (lower-bound)	0	1
GTDB_GCF_902859745.1_genomic.phages_lysogenic_sequence#2			host-associated	Human	NZ_CADIJW010000055.1	Low-quality	Genome-fragment	44.14	AAI-based (medium-confidence)	0	1
SPIRE_spire_mag_02740697.phages_lytic_sequence#3			host-associated, saliva, animal host, mammalian host, mouth, digestive tract, human host	NA	k141_167929	Low-quality	Genome-fragment	9.27	AAI-based (high-confidence)	0	1
SPIRE_spire_mag_02087276.phages_lytic_sequence#4	23.06	113.4	host-associated, animal host, digestive tract, intestine	NA	k119_123607	Not-determined	Genome-fragment			0	1
SPIRE_specI_v4_23156.phages_lytic_sequence#5			anthropogenic	NA	50421.SAMN16425705.JADJFX010000029	Low-quality	Genome-fragment	31.23	AAI-based (high-confidence)	0	1
SPIRE_specI_v4_00658.phages_lysogenic_sequence#3			ice, terrestrial, aquatic	NA	1470593.SAMN02676632.JFYX01000048	Complete	High-quality	100	Provirus (high-confidence)	40.02	1
SPIRE_spire_mag_00975637.phages_lytic_sequence#3	1.35	103.82	terrestrial, built environment, anthropogenic, hospital	NA	k119_36136	Low-quality	Genome-fragment	3.46	HMM-based (lower-bound)	0	1
GTDB_GCA_016200005.1_genomic.phages_lytic	38.6684	-122.588	fresh water, aquatic	groundwater	JACQFP010000058.1	Low-quality	Genome-fragment	13.38	AAI-based (medium-confidence)	0	1
SPIRE_spire_mag_02406134.phages_lytic			host-associated, animal host, mammalian host, digestive tract, intestine	NA	k141_756587	Medium-quality	Genome-fragment	70.97	HMM-based (lower-bound)	0	1
SPIRE_spire_mag_00056730.phages_lysogenic			aquatic, groundwater	NA	k141_1213568_fragment_1	Low-quality	Genome-fragment	13.49	HMM-based (lower-bound)	0	1
SPIRE_spire_mag_00825917.phages_lytic_sequence#10	43.442	-80.577	aquatic, anthropogenic, waste	NA	k141_3067631	Low-quality	Genome-fragment	6.06	AAI-based (medium-confidence)	0	1.01
SPIRE_spire_mag_02221462.phages_lytic_sequence#5			host-associated, animal host, digestive tract, mammalian host	NA	k141_607316	Low-quality	Genome-fragment	5.67	AAI-based (medium-confidence)	0	1
SPIRE_specI_v4_12838.phages_lysogenic_sequence#2			NA	NA	1946139.SAMN06454440.DLJM01000002	High-quality	High-quality	100	AAI-based (medium-confidence)	0	1
GTDB_GCA_003646415.1_genomic.phages_lytic_sequence#12	29.5242	-113.57	marine	deep-sea hydrothermal vent sediments from dive 4569_2 depth 0-3 cm	QNFS01000148.1	Low-quality	Genome-fragment	11.1	AAI-based (medium-confidence)	0	1
SPIRE_spire_mag_00549494.phages_lytic			terrestrial, soil	NA	k141_152784	Complete	High-quality	100	DTR (medium-confidence)	0	1
GTDB_GCF_000384815.1_genomic.phages_lytic_sequence#5			NA	none	NZ_ARQF01000010.1	Low-quality	Genome-fragment	17.23	HMM-based (lower-bound)	0	1
SPIRE_spire_mag_02697407.phages_lytic	51.1724	30.0457	host-associated, animal host, digestive tract, intestine	NA	k119_13633	Low-quality	Genome-fragment	9.68	HMM-based (lower-bound)	0	1
SPIRE_spire_mag_00982000.phages_lytic	40.52	-98.05	host-associated, animal host, digestive tract, intestine	NA	k141_2421654	Low-quality	Genome-fragment	16.69	AAI-based (medium-confidence)	0	1
SPIRE_spire_mag_00879350.phages_lytic_sequence#9	53.47	20.3	aquatic, anthropogenic	NA	k141_969568	Low-quality	Genome-fragment	9.04	AAI-based (medium-confidence)	0	1
GTDB_GCF_011801475.1_genomic.phages_lysogenic_sequence#7			NA	none	NZ_CP044352.1	High-quality	High-quality	100	AAI-based (high-confidence)	0	1.02
GTDB_GCF_000156395.1_genomic.phages_lytic			check NCBI isolation source	biological product [ENVO:02000043]	NZ_GG703826.1	Low-quality	Genome-fragment	22.23	AAI-based (medium-confidence)	0	1.01
SPIRE_spire_mag_01988117.phages_lysogenic_sequence#2	23.06	113.4	host-associated, animal host, digestive tract, intestine	NA	k99_137455	Low-quality	Genome-fragment	7.51	AAI-based (medium-confidence)	0	1
SPIRE_spire_mag_02851229.phages_lytic			host-associated, animal host, mammalian host, intestine, digestive tract, human host	NA	k141_30916	Low-quality	Genome-fragment	42.01	AAI-based (high-confidence)	0	1
SPIRE_spire_mag_01682066.phages_lysogenic	68.3535	19.0471	wetland, lentic, acidic, aquatic, soil, ph, temperature, terrestrial, low temperature, permafrost	NA	k141_633214_fragment_1	Not-determined	Genome-fragment			0	1
SPIRE_spire_mag_02481091.phages_lytic_sequence#10			host-associated, animal host, mammalian host, intestine, digestive tract, human host	NA	k141_102053	Low-quality	Genome-fragment	26.15	AAI-based (medium-confidence)	0	1
SPIRE_spire_mag_01985889.phages_lytic_sequence#2	23.06	113.4	host-associated, animal host, digestive tract, intestine	NA	k119_320776	Low-quality	Genome-fragment	6.62	HMM-based (lower-bound)	0	1
SPIRE_spire_mag_00194214.phages_lytic_sequence#7	42.5366	-74.8867	wastewater, fresh water, aquatic, anthropogenic, lacustrine	NA	k119_315659	Low-quality	Genome-fragment	33.38	AAI-based (medium-confidence)	0	1
GTDB_GCF_018927715.1_genomic.phages_lytic_sequence#3			NA	none	NZ_JABRXD010000378.1	Low-quality	Genome-fragment	4.57	HMM-based (lower-bound)	0	1
SPIRE_specI_v4_34670.phages_lytic_sequence#5			host-associated, animal host, digestive tract	NA	1898207.SAMN10183780.SFIR01000056	Not-determined	Genome-fragment			0	1
SPIRE_spire_mag_01099742.phages_lytic	35.8443	-83.9607	plant host, host-associated, soil, forest, terrestrial, rhizosphere	NA	k141_2468229	Low-quality	Genome-fragment	22.18	AAI-based (medium-confidence)	0	1
SPIRE_spire_mag_02473941.phages_lysogenic			host-associated, animal host, mammalian host, intestine, digestive tract, human host	NA	k141_228826	Low-quality	Genome-fragment	17.98	AAI-based (high-confidence)	43.55	1
SPIRE_spire_mag_01599837.phages_lytic_sequence#2	40.7999	-76.3402	terrestrial, soil, temperature, low temperature	NA	k141_1055085	Low-quality	Genome-fragment	2.94	HMM-based (lower-bound)	0	1
SPIRE_spire_mag_02592312.phages_lytic			aquatic, marine	NA	k141_400151	Low-quality	Genome-fragment	2.41	AAI-based (high-confidence)	0	1
NCBI_GCF_019430925.1_ASM1943092v1_genomic.phages_lysogenic_sequence#5			fresh water	hot spring microbial mat	NZ_JAHXRS010000036.1	Not-determined	Genome-fragment			0	1
SPIRE_specI_v4_39336.phages_lytic			anthropogenic	NA	2268206.SAMN13894326.JAAYWD010000083	Low-quality	Genome-fragment	7.06	AAI-based (medium-confidence)	0	1
GTDB_GCA_018725175.1_genomic.phages_lytic_sequence#8	38.62	-123.1	fresh water, aquatic	spring water	QLTX01000177.1	Low-quality	Genome-fragment	6.63	AAI-based (medium-confidence)	0	1
GTDB_GCF_014873765.1_genomic.phages_lysogenic_sequence#3			NA	none	NZ_JADBGG010000014.1	Medium-quality	Genome-fragment	54.22	HMM-based (lower-bound)	18.36	1
SPIRE_spire_mag_00041171.phages_lysogenic	38.9383	-110.134	groundwater, fresh water, aquatic, subsurface, terrestrial	NA	k141_1863331	Low-quality	Genome-fragment	37.17	AAI-based (medium-confidence)	0	1
SPIRE_spire_mag_01774210.phages_lysogenic			host-associated, animal host, mammalian host, digestive tract, intestine	NA	k141_288262_fragment_1	Low-quality	Genome-fragment	49.86	AAI-based (medium-confidence)	0	1
GTDB_GCA_001399705.1_genomic.phages_lytic_sequence#16			anthropogenic, aquatic	Activated sludge from industrial waste water	LJCR01000112.1	Low-quality	Genome-fragment	10.67	HMM-based (lower-bound)	0	1
SPIRE_spire_mag_01202960.phages_lytic_sequence#9			built environment, anthropogenic	NA	k141_4498	Low-quality	Genome-fragment	9.03	AAI-based (high-confidence)	0	1
SPIRE_spire_mag_01976663.phages_lytic_sequence#9	-2.48438	-55.0075	low salinity, fresh water, aquatic, lotic, salinity, stream	NA	k141_230921	Low-quality	Genome-fragment	1.08	HMM-based (lower-bound)	0	1
NCBI_GCF_000736675.1_XBFFL_3524_PRJEB4320_genomic.phages_lytic_sequence#9			NA	none	NZ_HG426780.1	Low-quality	Genome-fragment	5.67	AAI-based (high-confidence)	0	1
SPIRE_spire_mag_01335863.phages_lytic_sequence#5	51.17	10.45	host-associated, animal host, mammalian host, digestive tract, intestine	NA	k119_40297	Low-quality	Genome-fragment	49.55	AAI-based (high-confidence)	0	1
GTDB_GCA_905234555.1_genomic.phages_lytic			check NCBI isolation source	metagenome	CAJOHO010000061.1	Low-quality	Genome-fragment	4.38	HMM-based (lower-bound)	0	1
SPIRE_spire_mag_01828596.phages_lytic			terrestrial, contaminated, soil	NA	k141_216277	Not-determined	Genome-fragment			0	1
SPIRE_spire_mag_01761077.phages_lytic_sequence#8	43.0995	-89.4045	lentic, low salinity, fresh water, aquatic, alkaline, ph, salinity, lacustrine	NA	k141_782089	Low-quality	Genome-fragment	14.35	AAI-based (high-confidence)	0	1
SPIRE_spire_mag_01168027.phages_lytic	50.88	-120.35	acidic, soil, forest, ph, terrestrial	NA	k93_44499	Low-quality	Genome-fragment	6.57	AAI-based (high-confidence)	0	1
SPIRE_spire_mag_02504467.phages_lysogenic_sequence#2			host-associated, animal host, mammalian host, digestive tract, intestine	NA	k141_531528	Not-determined	Genome-fragment			0	1.04
SPIRE_spire_mag_00379569.phages_lytic_sequence#63			fresh water, aquatic	NA	k141_26847	Low-quality	Genome-fragment	1.15	AAI-based (medium-confidence)	0	1
SPIRE_specI_v4_00704.phages_lytic_sequence#6			lentic, salinity, aquatic, fresh water, low salinity, lacustrine	NA	153809.SAMEA6951403.CAIWOM010000268	Low-quality	Genome-fragment	10.25	AAI-based (high-confidence)	0	1
SPIRE_spire_mag_01046187.phages_lytic_sequence#6	31.32	120.17	lentic, low salinity, fresh water, aquatic, very low temperature, alkaline, ph, temperature, salinity, lacustrine	NA	k141_103882	Low-quality	Genome-fragment	8.88	AAI-based (high-confidence)	0	1
SPIRE_specI_v4_25755.phages_lysogenic			host-associated, animal host, intestine, digestive tract	NA	2774188.SAMN16237044.CP062137	Medium-quality	Genome-fragment	89.14	AAI-based (medium-confidence)	0	1
SPIRE_spire_mag_02734911.phages_lytic_sequence#2	11.8833	-1.6333	host-associated, adult, age group, animal host, mammalian host, intestine, digestive tract, human host	NA	k141_186207	Not-determined	Genome-fragment			0	1
SPIRE_spire_mag_00731662.phages_lytic_sequence#2	-68.4725	78.188	lentic, saline water, aquatic, high salinity, salinity	NA	k141_59973	Low-quality	Genome-fragment	21.77	AAI-based (medium-confidence)	0	1
SPIRE_spire_mag_02509695.phages_lysogenic	22.8152	108.328	host-associated, animal host, mammalian host, digestive tract, intestine	NA	k141_644971	Not-determined	Genome-fragment			0	1
GTDB_GCF_000261365.1_genomic.phages_lysogenic_sequence#2			host-associated	rhizosphere soil	NZ_AJVC01000003.1	Low-quality	Genome-fragment	23.51	HMM-based (lower-bound)	0	1
GTDB_GCF_001476815.1_genomic.phages_lysogenic_sequence#2			NA	none	NZ_LDSL01000108.1	Low-quality	Genome-fragment	35.55	AAI-based (medium-confidence)	0	1
GTDB_GCF_000428585.1_genomic.phages_lytic_sequence#12			NA	none	NZ_AUAF01000161.1	Low-quality	Genome-fragment	12.51	HMM-based (lower-bound)	48.37	1
SPIRE_spire_mag_01380866.phages_lytic_sequence#16	39.7392	-123.631	terrestrial, soil, grassland	NA	k141_953939	Low-quality	Genome-fragment	19.46	AAI-based (medium-confidence)	0	1
SPIRE_spire_mag_01822762.phages_lytic_sequence#12			terrestrial, soil	NA	k141_2212122	Low-quality	Genome-fragment	5.29	HMM-based (lower-bound)	0	1
SPIRE_specI_v4_39883.phages_lysogenic_sequence#2			animal host, host-associated, mammalian host, digestive tract, intestine	NA	297314.SAMEA8805742.CAJUNB010000004	Low-quality	Genome-fragment	28.92	AAI-based (high-confidence)	36.87	1
SPIRE_spire_mag_01945065.phages_lytic	43.3	-89.38	plant host, host-associated, agriculture, plant litter, anthropogenic, cropland, terrestrial	NA	k141_1099900	Low-quality	Genome-fragment	7.67	AAI-based (medium-confidence)	0	1
SPIRE_spire_mag_01109622.phages_lytic	44.5119	-110.358	lentic, low salinity, sediment, fresh water, aquatic, salinity, lacustrine	NA	k141_4567778	Not-determined	Genome-fragment			0	1
SPIRE_spire_mag_01573577.phages_lytic_sequence#5			aquatic, contaminated, anthropogenic, mine	NA	k141_360995	Low-quality	Genome-fragment	9.22	AAI-based (high-confidence)	0	1
SPIRE_spire_mag_01051545.phages_lytic_sequence#6	40.4967	-77.5386	host-associated, animal host, mammalian host, digestive tract, intestine	NA	k141_213598	Not-determined	Genome-fragment			0	1
SPIRE_spire_mag_00862460.phages_lytic_sequence#2			host-associated, animal host, digestive tract, intestine	NA	k141_73816	Medium-quality	Genome-fragment	53.19	AAI-based (medium-confidence)	0	1
GTDB_GCA_002256775.1_genomic.phages_lysogenic	46.65	-81.32	anthropogenic, aquatic	Mine wastewater	NCII01000089.1	Low-quality	Genome-fragment	13.37	HMM-based (lower-bound)	0	1
GTDB_GCF_003946115.1_genomic.phages_lysogenic_sequence#3			anthropogenic	pickle	NZ_RHOH01000007.1	Low-quality	Genome-fragment	20.33	AAI-based (medium-confidence)	0	1
SPIRE_spire_mag_02472690.phages_lysogenic_sequence#2			host-associated, animal host, mammalian host, intestine, digestive tract, human host	NA	k141_277345_fragment_1	Not-determined	Genome-fragment			0	1
SPIRE_spire_mag_01191154.phages_lysogenic_sequence#4			built environment, anthropogenic	NA	k141_41106	Not-determined	Genome-fragment			0	1
SPIRE_spire_mag_00336880.phages_lytic_sequence#14			sediment, aquatic, built environment, anthropogenic, terrestrial	NA	k119_916364	Not-determined	Genome-fragment			0	1
SPIRE_spire_mag_01763241.phages_lytic_sequence#11			host-associated, animal host, digestive tract, intestine	NA	k141_2818298	Low-quality	Genome-fragment	3.34	HMM-based (lower-bound)	0	1
SPIRE_spire_mag_01744415.phages_lytic_sequence#6	43.0995	-89.4045	lentic, low salinity, fresh water, aquatic, alkaline, ph, salinity, lacustrine	NA	k141_1172515	Low-quality	Genome-fragment	22.63	AAI-based (high-confidence)	0	1
SPIRE_spire_mag_00910426.phages_lytic_sequence#14	54.9976	-6.6096	groundwater, contaminated, fresh water, aquatic, neutral ph range, subsurface, ph, temperature, terrestrial, low temperature	NA	k141_4856	Low-quality	Genome-fragment	4.65	HMM-based (lower-bound)	0	1
GTDB_GCA_017614195.1_genomic.phages_lytic_sequence#2			host-associated	ruminant gastrointestinal tract	JAGACJ010000004.1	Low-quality	Genome-fragment	10.27	AAI-based (high-confidence)	0	1
SPIRE_spire_mag_01124896.phages_lytic_sequence#13			aquatic, marine, pelagic	NA	k141_210926	Low-quality	Genome-fragment	7.97	HMM-based (lower-bound)	0	1
SPIRE_spire_mag_02521652.phages_lytic_sequence#6			host-associated, animal host, mammalian host, digestive tract, intestine	NA	k141_74838	Low-quality	Genome-fragment	7.8	AAI-based (high-confidence)	0	1
SPIRE_spire_mag_00747974.phages_lytic			host-associated, animal host, mammalian host, intestine, digestive tract, human host	NA	k141_87913	Low-quality	Genome-fragment	21.11	AAI-based (high-confidence)	0	1
GTDB_GCF_000787375.1_genomic.phages_lysogenic_sequence#3	22.25	69.02	check NCBI isolation source	salt pan	NZ_JRJU01000007.1	Low-quality	Genome-fragment	48.02	HMM-based (lower-bound)	16.85	1
SPIRE_specI_v4_09088.phages_lytic_sequence#3			anthropogenic, wastewater	NA	1895825.SAMN05660564.MKTV01000121	Low-quality	Genome-fragment	46.47	AAI-based (medium-confidence)	0	1
SPIRE_spire_mag_02179545.phages_lytic	25.0453	102.71	host-associated, animal host, mammalian host, digestive tract, intestine	NA	k141_632329	Low-quality	Genome-fragment	18.78	AAI-based (medium-confidence)	0	1
SPIRE_spire_mag_01662785.phages_lytic			anthropogenic, sludge	NA	k141_501216	Not-determined	Genome-fragment			0	1
SPIRE_specI_v4_01915.phages_lysogenic_sequence#4			lentic, salinity, aquatic, fresh water, low salinity, lacustrine	NA	86027.SAMEA6944868.CAISLN010000057	Complete	High-quality	100	DTR (high-confidence)	0	1
NCBI_GCF_918697755.1_Spiroplasma_endosymbiont_Phyllotreta_cruciferae_genomic.phages_lysogenic_sequence#4			NA	NA	NZ_OU953854.1	Low-quality	Genome-fragment	46.83	HMM-based (lower-bound)	0	1.09
GTDB_GCF_008271695.1_genomic.phages_lysogenic			check NCBI isolation source	sediment	NZ_VKKY01000001.1	Low-quality	Genome-fragment	5.79	AAI-based (high-confidence)	0	1
SPIRE_spire_mag_01093688.phages_lytic			host-associated, animal host, aquatic	NA	k119_547329	Low-quality	Genome-fragment	7.18	AAI-based (high-confidence)	0	1
SPIRE_spire_mag_02036404.phages_lytic_sequence#14			fresh water, aquatic, lacustrine	NA	k141_38306	Low-quality	Genome-fragment	3.65	AAI-based (medium-confidence)	0	1
GTDB_GCF_001570605.1_genomic.phages_lysogenic			NA	none	NZ_BBXG01000002.1	High-quality	High-quality	100	AAI-based (high-confidence)	0	1
GTDB_GCF_008064665.1_genomic.phages_lysogenic			marine, aquatic	seawater	NZ_VRZA01000001.1	Low-quality	Genome-fragment	10.92	HMM-based (lower-bound)	0	1
SPIRE_spire_mag_02579380.phages_lytic			coral reef, host-associated, aquatic, animal host, marine	NA	k141_22706	Low-quality	Genome-fragment	6.58	HMM-based (lower-bound)	0	1
SPIRE_specI_v4_21120.phages_lytic_sequence#2			host-associated, animal host, mammalian host, digestive tract	NA	1872444.SAMN16344480.JAFTOU010000062	Low-quality	Genome-fragment	2.74	AAI-based (medium-confidence)	0	1
SPIRE_spire_mag_02504518.phages_lytic			host-associated, animal host, mammalian host, digestive tract, intestine	NA	k141_500773	Low-quality	Genome-fragment	5.67	AAI-based (medium-confidence)	0	1
GTDB_GCA_003353845.1_genomic.phages_lytic_sequence#25	58.323	11.5457	check NCBI isolation source	hypoxic fjord sediment	PIVT01000157.1	Low-quality	Genome-fragment	4.18	AAI-based (high-confidence)	0	1
SPIRE_spire_mag_01458916.phages_lytic_sequence#8			rumen, host-associated, animal host, digestive tract	NA	k141_255148	Low-quality	Genome-fragment	5.52	AAI-based (medium-confidence)	36.6	1
GTDB_GCF_000016425.1_genomic.phages_lysogenic_sequence#2			NA	none	NC_009380.1	High-quality	High-quality	100	AAI-based (medium-confidence)	4.51	1
GTDB_GCA_001873675.1_genomic.phages_lytic_sequence#5	38.56	-110.8	fresh water, aquatic	groundwater filtered through a 3.0 um filter	MNZP01000085.1	Low-quality	Genome-fragment	15.25	AAI-based (medium-confidence)	0	1
SPIRE_spire_mag_00560385.phages_lytic_sequence#13	51.8302	0.9503	wetland, lentic, sediment, aquatic, brackish water, littoral, high salinity, marine, terrestrial, salinity	NA	k141_191066	Not-determined	Genome-fragment			0	1.02
GTDB_GCA_017409645.1_genomic.phages_lytic			host-associated	ruminant gastrointestinal tract	JAFQSI010000040.1	Low-quality	Genome-fragment	4.53	AAI-based (medium-confidence)	0	1
SPIRE_spire_mag_02522890.phages_lysogenic	22.8152	108.328	host-associated, rumen, animal host, mammalian host, digestive tract	NA	k141_153635_fragment_2	Medium-quality	Genome-fragment	62.08	AAI-based (medium-confidence)	0	1
SPIRE_spire_mag_01882910.phages_lysogenic	40.36	120.48	fresh water, aquatic, salinity, low salinity	NA	k119_322150	Complete	High-quality	100	DTR (high-confidence)	0	1
SPIRE_specI_v4_18108.phages_lytic_sequence#2			host-associated, animal host, intestine, digestive tract	NA	2838610.SAMN15816726.DXEI01000032	Low-quality	Genome-fragment	45.53	AAI-based (medium-confidence)	0	1
SPIRE_spire_mag_02525198.phages_lytic_sequence#8	21.9162	95.956	host-associated, animal host, mammalian host, digestive tract, intestine	NA	k141_429513	Low-quality	Genome-fragment	4.36	HMM-based (lower-bound)	0	1
GTDB_GCA_016213865.1_genomic.phages_lytic_sequence#3	38.6913	-122.544	fresh water, aquatic	groundwater	JACQZL010000015.1	Not-determined	Genome-fragment			0	1
SPIRE_spire_mag_02762819.phages_lytic	59.84	18.64	lentic, low salinity, fresh water, aquatic, salinity, lacustrine	NA	k141_319691	Low-quality	Genome-fragment	1.31	AAI-based (high-confidence)	25.58	1
SPIRE_spire_mag_01632119.phages_lytic	24.541	102.895	lentic, low salinity, fresh water, aquatic, neutral ph range, ph, temperature, low temperature, salinity, lacustrine	NA	k141_1512786	Low-quality	Genome-fragment	16.92	AAI-based (medium-confidence)	28.1	1
SPIRE_spire_mag_01905654.phages_lytic_sequence#3			terrestrial, soil	NA	k119_195764	Not-determined	Genome-fragment			0	1.01
SPIRE_spire_mag_02370506.phages_lysogenic_sequence#2			anthropogenic, wastewater	NA	k141_72845_fragment_1	Low-quality	Genome-fragment	14.88	AAI-based (medium-confidence)	19.09	1
SPIRE_spire_mag_00195230.phages_lytic_sequence#3	34.0722	-118.444	plant host, host-associated, soil, terrestrial, rhizosphere	NA	k141_94893	Low-quality	Genome-fragment	10.98	AAI-based (medium-confidence)	0	1
SPIRE_spire_mag_00910305.phages_lytic_sequence#9	54.9976	-6.6096	groundwater, contaminated, fresh water, aquatic, subsurface, terrestrial	NA	k141_275752	High-quality	High-quality	99.08	AAI-based (high-confidence)	0	1
SPIRE_spire_mag_01830027.phages_lytic_sequence#18			terrestrial, soil	NA	k141_2150181	Low-quality	Genome-fragment	8.52	AAI-based (high-confidence)	0	1
SPIRE_spire_mag_00503830.phages_lytic	55.9445	-3.1902	host-associated, animal host, digestive tract, intestine	NA	k141_197510	Low-quality	Genome-fragment	41.15	AAI-based (high-confidence)	0	1
SPIRE_spire_mag_02397988.phages_lysogenic			host-associated, animal host, mammalian host, digestive tract, intestine	NA	k141_409376_fragment_1	Low-quality	Genome-fragment	43.64	HMM-based (lower-bound)	0	1
SPIRE_spire_mag_00617150.phages_lytic_sequence#26	-34.1273	150.739	host-associated, animal host, mammalian host, digestive tract, intestine	NA	k141_142909	Low-quality	Genome-fragment	10.82	AAI-based (high-confidence)	0	1
GTDB_GCF_900105335.1_genomic.phages_lysogenic_sequence#2			NA	none	NZ_LT629770.1	Low-quality	Genome-fragment	27.6	AAI-based (medium-confidence)	0	1
SPIRE_spire_mag_01819626.phages_lytic_sequence#3			terrestrial, forest, soil	NA	k141_410763	Low-quality	Genome-fragment	11.82	AAI-based (high-confidence)	0	1
SPIRE_spire_mag_01458728.phages_lysogenic			rumen, host-associated, animal host, digestive tract	NA	k141_129080	Low-quality	Genome-fragment	12.34	AAI-based (medium-confidence)	0	1
SPIRE_spire_mag_00721042.phages_lytic_sequence#11	71.2999	-156.61	terrestrial, soil, tundra	NA	k141_7297	Low-quality	Genome-fragment	6.21	AAI-based (medium-confidence)	0	1
SPIRE_specI_v4_09758.phages_lysogenic			animal host, host-associated, mammalian host, digestive tract, intestine	NA	2787101.SAMN15532633.JADPEL010000042	Low-quality	Genome-fragment	17.3	AAI-based (high-confidence)	40.42	1
GTDB_GCF_013179735.1_genomic.phages_lysogenic			fresh water	river	NZ_JABMEG010000001.1	Medium-quality	Genome-fragment	66.09	HMM-based (lower-bound)	0	1
SPIRE_spire_mag_01905710.phages_lytic_sequence#9			terrestrial, soil	NA	k119_28703	Low-quality	Genome-fragment	7.93	AAI-based (high-confidence)	0	1
SPIRE_spire_mag_01351343.phages_lytic_sequence#2			host-associated, adult, age group, animal host, mammalian host, mouth, digestive tract, human host	NA	k119_2567	Low-quality	Genome-fragment	11.06	AAI-based (high-confidence)	0	1
SPIRE_specI_v4_05948.phages_lysogenic_sequence#2			pelagic, marine, aquatic	NA	2872036.SAMN20953793.JAIMIC010000008	Low-quality	Genome-fragment	29.45	AAI-based (medium-confidence)	0	1
SPIRE_spire_mag_02205846.phages_lysogenic			host-associated, animal host, mammalian host, digestive tract, intestine	NA	k141_13170_fragment_1	Low-quality	Genome-fragment	13.53	HMM-based (lower-bound)	0	1
SPIRE_spire_mag_00487330.phages_lysogenic	35.6667	-78.5097	plant host, host-associated, soil, terrestrial, rhizosphere	NA	k141_147133_fragment_1	Medium-quality	Genome-fragment	83.44	AAI-based (high-confidence)	18.13	1
SPIRE_spire_mag_02311537.phages_lysogenic			host-associated, animal host, mammalian host, intestine, digestive tract, human host	NA	k141_34441_fragment_1	Medium-quality	Genome-fragment	67.67	AAI-based (high-confidence)	0	1
SPIRE_spire_mag_01905540.phages_lytic			terrestrial, soil	NA	k119_140050	Low-quality	Genome-fragment	17.22	HMM-based (lower-bound)	0	1
SPIRE_spire_mag_00841164.phages_lytic_sequence#23	1.39	103.921	wastewater, aquatic, built environment, anthropogenic, terrestrial	NA	k141_1529050	Low-quality	Genome-fragment	5.97	AAI-based (medium-confidence)	0	1.02
GTDB_GCF_002291425.1_genomic.phages_lysogenic_sequence#3			host-associated	affected tree	NZ_CP014136.1	Not-determined	Genome-fragment			0	1
SPIRE_spire_mag_00038630.phages_lytic_sequence#20	38.9383	-110.134	groundwater, fresh water, aquatic, subsurface, terrestrial	NA	k141_383438	Low-quality	Genome-fragment	0.23	HMM-based (lower-bound)	0	1
GTDB_GCF_900625105.1_genomic.phages_lysogenic			host-associated	stool	NZ_UYYD01000005.1	Low-quality	Genome-fragment	43.9	HMM-based (lower-bound)	29.59	1.01
GTDB_GCA_903910495.1_genomic.phages_lytic_sequence#10			aquatic	lake water	CAIVZW010000105.1	Low-quality	Genome-fragment	10.75	AAI-based (medium-confidence)	0	1
SPIRE_spire_mag_02173665.phages_lytic_sequence#3	20.02	110.349	host-associated, animal host, mammalian host, digestive tract, intestine	NA	k141_1149997	Low-quality	Genome-fragment	44.9	AAI-based (medium-confidence)	22.57	1
GTDB_GCF_013343235.1_genomic.phages_lysogenic_sequence#2			NA	none	NZ_CP040094.1	Medium-quality	Genome-fragment	70.02	HMM-based (lower-bound)	3.16	1.01
SPIRE_spire_mag_02504404.phages_lytic_sequence#8			host-associated, animal host, mammalian host, digestive tract, intestine	NA	k141_511040	Not-determined	Genome-fragment			0	1
SPIRE_spire_mag_02413337.phages_lytic_sequence#2			host-associated, animal host, mammalian host, digestive tract, intestine	NA	k141_253263	Low-quality	Genome-fragment	8.88	HMM-based (lower-bound)	0	1
GTDB_GCA_016867965.1_genomic.phages_lytic_sequence#3	-6.2556	29.5108	aquatic	freshwater lake	VGIH01000161.1	Low-quality	Genome-fragment	5.86	HMM-based (lower-bound)	0	1
SPIRE_spire_mag_02031363.phages_lytic			fresh water, aquatic, stream, sediment	NA	k141_2981076	Low-quality	Genome-fragment	8.42	HMM-based (lower-bound)	0	1
SPIRE_spire_mag_02756770.phages_lytic_sequence#11	68.63	-149.6	lentic, acidic, low salinity, fresh water, aquatic, ph, salinity, lacustrine	NA	k141_148363	Low-quality	Genome-fragment	9.35	AAI-based (medium-confidence)	0	1
SPIRE_spire_mag_00808388.phages_lytic_sequence#19			terrestrial, forest, soil	NA	k141_5340147	Low-quality	Genome-fragment	7.03	HMM-based (lower-bound)	0	1
GTDB_GCA_900258555.1_genomic.phages_lysogenic_sequence#4			aquatic	Asphalt lake (Pitch Lake; Trinidad and Tobago)	LT984854.1	Low-quality	Genome-fragment	6.8	AAI-based (medium-confidence)	30.93	1
SPIRE_spire_mag_01653855.phages_lytic_sequence#3	38.627	-90.1994	host-associated, animal host, mammalian host, digestive tract, intestine	NA	k141_22990	Low-quality	Genome-fragment	36.57	AAI-based (high-confidence)	0	1
SPIRE_spire_mag_01675332.phages_lytic_sequence#3	50.34	-113.77	host-associated, animal host, mammalian host, digestive tract, intestine	NA	k141_497149	Low-quality	Genome-fragment	8.46	AAI-based (high-confidence)	0	1
SPIRE_spire_mag_00519017.phages_lytic	47.6516	-122.305	plant host, host-associated, soil, terrestrial, rhizosphere	NA	k141_1388934	Low-quality	Genome-fragment	10.87	HMM-based (lower-bound)	0	1.01
SPIRE_spire_mag_00299886.phages_lysogenic_sequence#11	18.321	-65.8172	terrestrial, forest, soil	NA	k141_3074158	Low-quality	Genome-fragment	20.94	AAI-based (medium-confidence)	0	1
SPIRE_spire_mag_02505907.phages_lytic_sequence#2			host-associated, animal host, mammalian host, digestive tract, intestine	NA	k141_199259	Low-quality	Genome-fragment	11.47	AAI-based (high-confidence)	0	1
SPIRE_spire_mag_00719935.phages_lytic	71.2999	-156.61	terrestrial, soil, tundra	NA	k141_139155	High-quality	High-quality	99.98	AAI-based (high-confidence)	0	1
GTDB_GCF_015694465.1_genomic.phages_lysogenic			terrestrial	soil	NZ_JADQDO010000007.1	Medium-quality	Genome-fragment	77.64	AAI-based (medium-confidence)	15.31	1
GTDB_GCA_018777385.1_genomic.phages_lysogenic_sequence#5			NA	NA	JAFJYB010000003.1	High-quality	High-quality	93.41	AAI-based (high-confidence)	0	1
SPIRE_spire_mag_01842686.phages_lysogenic			wetland, sediment, aquatic, brackish water, littoral, terrestrial	NA	k141_575243_fragment_2	Medium-quality	Genome-fragment	69.23	AAI-based (medium-confidence)	0	1
SPIRE_specI_v4_01471.phages_lysogenic			anthropogenic, terrestrial, soil	NA	1267562.SAMN02665997.CP010517	High-quality	High-quality	90.13	AAI-based (high-confidence)	10.85	1
SPIRE_specI_v4_31912.phages_lytic_sequence#9			mine, anthropogenic, aquatic, contaminated	NA	1536652.SAMN02991556.JROS01000143	Not-determined	Genome-fragment			0	1
SPIRE_spire_mag_02596264.phages_lytic_sequence#2			aquatic, marine	NA	k141_244341	Not-determined	Genome-fragment			0	1
GTDB_GCF_001513675.1_genomic.phages_lysogenic_sequence#3			terrestrial	garden soil	NZ_CP013859.1	High-quality	High-quality	93.98	AAI-based (medium-confidence)	23.5	1
GTDB_GCA_003524565.1_genomic.phages_lytic_sequence#10			anthropogenic	bioreactor sludge	DQGU01000063.1	Low-quality	Genome-fragment	17.1	AAI-based (medium-confidence)	0	1
SPIRE_spire_mag_02170303.phages_lysogenic	21.9162	95.956	host-associated, animal host, mammalian host, digestive tract, intestine	NA	k141_953764	High-quality	High-quality	100	AAI-based (high-confidence)	0	1
GTDB_GCA_009774655.1_genomic.phages_lytic_sequence#21	-27.28	153.1	host-associated	feces	VSOD01000006.1	Low-quality	Genome-fragment	40.98	AAI-based (medium-confidence)	0	1
SPIRE_spire_mag_02175908.phages_lytic	25.0453	102.71	host-associated, animal host, mammalian host, digestive tract, intestine	NA	k141_635877	Low-quality	Genome-fragment	11.33	HMM-based (lower-bound)	43.43	1
SPIRE_spire_mag_01826983.phages_lytic_sequence#7			terrestrial, soil	NA	k141_188636	Medium-quality	Genome-fragment	51.01	AAI-based (high-confidence)	0	1
SPIRE_spire_mag_02756322.phages_lytic_sequence#4	67.93	20.36	lentic, acidic, low salinity, fresh water, aquatic, ph, salinity, lacustrine	NA	k141_557799	Low-quality	Genome-fragment	16.7	AAI-based (medium-confidence)	0	1
SPIRE_spire_mag_01916081.phages_lytic	36.05	-102.3	host-associated, animal host, mammalian host, digestive tract, intestine	NA	k141_886360	Complete	High-quality	100	DTR (high-confidence)	0	1
SPIRE_spire_mag_00674147.phages_lytic	56.4906	-4.2026	host-associated, rumen, animal host, mammalian host, digestive tract, intestine	NA	k141_714212	Low-quality	Genome-fragment	8.78	AAI-based (medium-confidence)	0	1
GTDB_GCF_002970915.1_genomic.phages_lysogenic			check NCBI isolation source	kimchi	NZ_CP027190.1	Medium-quality	Genome-fragment	77.13	AAI-based (high-confidence)	0	1
SPIRE_spire_mag_02420458.phages_lysogenic			host-associated, saliva, animal host, mammalian host, mouth, digestive tract, human host	NA	k141_106971	Low-quality	Genome-fragment	35.68	AAI-based (high-confidence)	0	1
SPIRE_spire_mag_00824777.phages_lysogenic	43.442	-80.577	aquatic, anthropogenic, waste	NA	k141_1806743	Low-quality	Genome-fragment	5.58	HMM-based (lower-bound)	0	1.01
SPIRE_spire_mag_02588541.phages_lysogenic			host-associated, animal host, mammalian host, mouth, digestive tract, human host	NA	k141_19220_fragment_1	Low-quality	Genome-fragment	0.66	AAI-based (medium-confidence)	43.75	1
SPIRE_specI_v4_15135.phages_lysogenic			host-associated, animal host, intestine, digestive tract	NA	1913988.SAMEA5278581.CAAFYB010000006	Not-determined	Genome-fragment			0	1.01
SPIRE_spire_mag_02088016.phages_lytic			lentic, sediment, very high salinity, aquatic, salinity	NA	k141_1548837	Low-quality	Genome-fragment	9.02	AAI-based (medium-confidence)	0	1
GTDB_GCA_000991805.1_genomic.phages_lysogenic	39.5369	-107.783	aquatic	aquifer sediment	LBSF01000012.1	Not-determined	Genome-fragment			0	1
GTDB_GCF_007570825.1_genomic.phages_lysogenic_sequence#3	24.85	118.67	check NCBI isolation source	coastal sediment	NZ_SUNB01000007.1	Low-quality	Genome-fragment	24.25	HMM-based (lower-bound)	0	1
SPIRE_spire_mag_01623276.phages_lytic_sequence#79	22.5111	114.119	wastewater, aquatic, built environment, sludge, anthropogenic, terrestrial	NA	k141_318501	Low-quality	Genome-fragment	0.69	HMM-based (lower-bound)	56.98	1.03
SPIRE_specI_v4_41321.phages_lytic_sequence#5			lentic, salinity, ph, aquatic, fresh water, low salinity, neutral ph range, lacustrine	NA	208544.SAMEA6947295.CAIVLE010000162	Low-quality	Genome-fragment	10.19	AAI-based (medium-confidence)	0	1
SPIRE_spire_mag_01664059.phages_lytic_sequence#3			anthropogenic, sludge	NA	k141_115211	Low-quality	Genome-fragment	9.08	AAI-based (medium-confidence)	0	1
SPIRE_spire_mag_00833290.phages_lytic_sequence#2			terrestrial, soil	NA	k141_365620	Not-determined	Genome-fragment			0	1
GTDB_GCA_016781105.1_genomic.phages_lysogenic	-23.3932	-69.6038	terrestrial	Lomas Bayas Desert Soil Beside Boulder	JADDRA010000094.1	Not-determined	Genome-fragment			0	1
GTDB_GCA_002725515.1_genomic.phages_lytic_sequence#20			marine, aquatic	marine water sample	PBPN01000112.1	Low-quality	Genome-fragment	5.1	HMM-based (lower-bound)	0	1
SPIRE_spire_mag_00056949.phages_lysogenic			aquatic, groundwater	NA	k141_190126_fragment_1	Low-quality	Genome-fragment	5.11	AAI-based (high-confidence)	0	1
SPIRE_spire_mag_00410111.phages_lytic_sequence#11	-36.8485	174.763	host-associated, age group, child, animal host, mammalian host, intestine, digestive tract, human host	NA	k141_15462	Low-quality	Genome-fragment	26.47	AAI-based (medium-confidence)	0	1
GTDB_GCA_011958945.1_genomic.phages_lytic_sequence#12			host-associated	single cell amplified by MDA; feces	BLLT01000320.1	Low-quality	Genome-fragment	8.09	AAI-based (medium-confidence)	0	1
SPIRE_spire_mag_02356318.phages_lytic_sequence#3	52.1326	5.29127	host-associated, animal host, mammalian host, intestine, digestive tract, human host	NA	k141_980	Medium-quality	Genome-fragment	50.39	AAI-based (high-confidence)	0	1
NCBI_GCF_022179085.1_ASM2217908v1_genomic.phages_lytic			NA	none	NZ_BPQE01000054.1	Not-determined	Genome-fragment			0	1
GTDB_GCF_011058165.1_genomic.phages_lysogenic_sequence#3			anthropogenic	activated sludge	NZ_JAALEG010000012.1	High-quality	High-quality	100	AAI-based (high-confidence)	0	1.05
SPIRE_spire_mag_02551041.phages_lytic_sequence#51	21.9162	95.956	host-associated, animal host, mammalian host, digestive tract, intestine	NA	k141_636494	Low-quality	Genome-fragment	1.78	HMM-based (lower-bound)	0	1
SPIRE_spire_mag_02173211.phages_lysogenic	22.8152	108.328	host-associated, animal host, mammalian host, digestive tract, intestine	NA	k141_573044_fragment_1	Not-determined	Genome-fragment			0	1.01
SPIRE_spire_mag_01824430.phages_lysogenic			terrestrial, soil, agriculture, anthropogenic	NA	k141_782243	Low-quality	Genome-fragment	48.58	HMM-based (lower-bound)	0	1
SPIRE_spire_mag_01099695.phages_lytic_sequence#5	35.8443	-83.9607	plant host, host-associated, soil, forest, terrestrial, rhizosphere	NA	k141_4790496	Low-quality	Genome-fragment	6.91	AAI-based (high-confidence)	0	1
SPIRE_spire_mag_01544470.phages_lytic_sequence#11	48.8464	14.4876	lentic, low salinity, fresh water, aquatic, medium temperature, temperature, terrestrial, salinity	NA	k141_1555748	Low-quality	Genome-fragment	6.15	AAI-based (high-confidence)	0	1
SPIRE_spire_mag_02601287.phages_lytic			host-associated, animal host, mammalian host, digestive tract, intestine	NA	k141_11102	Low-quality	Genome-fragment	3.98	HMM-based (lower-bound)	24.58	1
SPIRE_spire_mag_02352849.phages_lytic			host-associated, animal host, mammalian host, digestive tract, intestine	NA	k141_244679	Medium-quality	Genome-fragment	51.91	AAI-based (high-confidence)	0	1
NCBI_GCF_026241935.1_ASM2624193v1_genomic.phages_lysogenic_sequence#3			NA	NA	NZ_JAPJIT010000001.1	High-quality	High-quality	100	AAI-based (high-confidence)	0	1
GTDB_GCF_000734965.1_genomic.phages_lysogenic_sequence#7			check NCBI isolation source	vacuum cleaner dust	NZ_JMTB01000105.1	Low-quality	Genome-fragment	28.18	AAI-based (medium-confidence)	0	1
SPIRE_spire_mag_01950824.phages_lytic_sequence#23	52.2226	0.02603	hospital, wastewater, aquatic, sewage, built environment, agriculture, anthropogenic, terrestrial	NA	k119_15440	Low-quality	Genome-fragment	4.61	HMM-based (lower-bound)	0	1.01
SPIRE_spire_mag_01126134.phages_lytic_sequence#3	45.07	122.31	wetland, lentic, aquatic, soil, terrestrial	NA	k141_1538494	Low-quality	Genome-fragment	18.72	AAI-based (medium-confidence)	0	1
SPIRE_specI_v4_07190.phages_lysogenic			host-associated, animal host, intestine, digestive tract	NA	286133.SAMEA4890772.UPZS01000026	Low-quality	Genome-fragment	4.1	HMM-based (lower-bound)	0	1
SPIRE_spire_mag_02510323.phages_lysogenic_sequence#2	22.8152	108.328	host-associated, rumen, animal host, mammalian host, digestive tract	NA	k141_36548_fragment_1	Medium-quality	Genome-fragment	80.9	AAI-based (medium-confidence)	12.07	1.01
GTDB_GCA_013815535.1_genomic.phages_lysogenic_sequence#2	-76.4373	161.007	terrestrial	mineral soil	JACDGC010000058.1	Low-quality	Genome-fragment	15.54	AAI-based (medium-confidence)	0	1
SPIRE_specI_v4_27786.phages_lysogenic_sequence#2			NA	NA	2718620.SAMD00212906.BLVO01000013	Medium-quality	Genome-fragment	88.61	AAI-based (medium-confidence)	6.94	1
SPIRE_spire_mag_02981625.phages_lysogenic	25.69	100.19	host-associated, animal host, digestive tract, intestine	NA	k99_104380_fragment_1	Low-quality	Genome-fragment	24.55	AAI-based (medium-confidence)	0	1
SPIRE_spire_mag_00082558.phages_lytic_sequence#7	-1.30317	36.8261	wastewater, low salinity, fresh water, aquatic, sewage, anthropogenic, lotic, salinity, stream	NA	k119_283245	Low-quality	Genome-fragment	6.63	AAI-based (medium-confidence)	0	1
GTDB_GCA_910577015.1_genomic.phages_lysogenic			host-associated	Faeces	CAJTKU010000001.1	High-quality	High-quality	100	AAI-based (high-confidence)	0	1
GTDB_GCA_903842455.1_genomic.phages_lytic			aquatic	lake water	CAIMLX010000259.1	Low-quality	Genome-fragment	3.84	AAI-based (medium-confidence)	0	1
GTDB_GCF_001053095.1_genomic.phages_lysogenic_sequence#6			NA	not known	NZ_CGBP01000002.1	Medium-quality	Genome-fragment	60.71	AAI-based (high-confidence)	0	1
SPIRE_spire_mag_00878435.phages_lytic	53.47	20.3	aquatic, anthropogenic	NA	k141_1033702	Low-quality	Genome-fragment	20.09	HMM-based (lower-bound)	0	1
SPIRE_spire_mag_02601389.phages_lytic			host-associated, animal host, mammalian host, digestive tract, intestine	NA	k141_377950	Low-quality	Genome-fragment	1.07	AAI-based (medium-confidence)	64.17	1
GTDB_GCA_016208105.1_genomic.phages_lysogenic	38.6913	-122.544	fresh water, aquatic	groundwater	JACQYS010000009.1	High-quality	High-quality	91.07	AAI-based (medium-confidence)	0	1
SPIRE_spire_mag_02483596.phages_lytic			terrestrial, aquatic, ice	NA	k141_610732	Not-determined	Genome-fragment			0	1
SPIRE_spire_mag_00194555.phages_lytic_sequence#2	42.5366	-74.8867	wastewater, fresh water, aquatic, anthropogenic, lacustrine	NA	k119_107067	Low-quality	Genome-fragment	2.89	HMM-based (lower-bound)	0	1
GTDB_GCA_017303735.1_genomic.phages_lysogenic	43.071	-89.401	anthropogenic	activated sludge	JAFLCF010000015.1	Complete	High-quality	100	DTR (high-confidence)	0	1
SPIRE_spire_mag_02002489.phages_lytic			anthropogenic, wastewater	NA	k141_244353	Not-determined	Genome-fragment			0	1
SPIRE_spire_mag_02019340.phages_lysogenic_sequence#2			anthropogenic, sludge	NA	k141_40858_fragment_1	Low-quality	Genome-fragment	19.58	HMM-based (lower-bound)	0	1
SPIRE_spire_mag_01095227.phages_lytic	63.8831	-149.226	soil, very low temperature, temperature, tundra, terrestrial	NA	k141_410824	Low-quality	Genome-fragment	21.5	AAI-based (medium-confidence)	0	1
SPIRE_specI_v4_07716.phages_lytic			lentic, salinity, ph, aquatic, fresh water, low salinity, acidic, lacustrine	NA	208549.SAMEA6947788.CAITFV010000011	Low-quality	Genome-fragment	25.12	AAI-based (medium-confidence)	0	1.01
GTDB_GCF_000701705.1_genomic.phages_lysogenic_sequence#3			NA	none	NZ_JNJP01000047.1	Medium-quality	Genome-fragment	62.62	AAI-based (medium-confidence)	0	1
GTDB_GCA_900320815.1_genomic.phages_lytic_sequence#6			NA	none	ONTY01000239.1	Low-quality	Genome-fragment	3.45	HMM-based (lower-bound)	0	1.01
SPIRE_spire_mag_01484378.phages_lysogenic_sequence#3			host-associated, animal host, mammalian host, digestive tract, intestine	NA	k141_204758	Low-quality	Genome-fragment	6.5	AAI-based (medium-confidence)	0	1
SPIRE_spire_mag_02567525.phages_lytic_sequence#9			ph, anthropogenic, acidic, mine	NA	k141_272551	Not-determined	Genome-fragment			0	1
SPIRE_specI_v4_08063.phages_lytic			animal host, host-associated, mammalian host, human host, digestive tract, intestine	NA	2026772.SAMEA5279002.CAAGHN010000084	High-quality	High-quality	99.15	AAI-based (high-confidence)	0	1
SPIRE_spire_mag_02396206.phages_lytic			host-associated, animal host, mammalian host, digestive tract, intestine	NA	k141_732870	Low-quality	Genome-fragment	3.01	HMM-based (lower-bound)	12.25	1.04
SPIRE_specI_v4_01442.phages_lysogenic			NA	NA	1311.SAMN14548411.JAAXMW010000003	High-quality	High-quality	100	AAI-based (high-confidence)	0	1
SPIRE_spire_mag_02521396.phages_lysogenic_sequence#3			host-associated, animal host, mammalian host, digestive tract, intestine	NA	k141_16820_fragment_1	Low-quality	Genome-fragment	22.2	AAI-based (medium-confidence)	24.89	1
SPIRE_spire_mag_02403003.phages_lysogenic_sequence#2			host-associated, animal host, digestive tract, mammalian host	NA	k141_272877_fragment_1	Low-quality	Genome-fragment	26.31	AAI-based (high-confidence)	0	1
SPIRE_spire_mag_02515556.phages_lytic_sequence#2	21.9162	95.956	host-associated, animal host, mammalian host, digestive tract, intestine	NA	k141_756747	Low-quality	Genome-fragment	8.93	AAI-based (medium-confidence)	0	1
SPIRE_spire_mag_00058070.phages_lysogenic			aquatic, marine	NA	k141_326336_fragment_1	Low-quality	Genome-fragment	32.18	HMM-based (lower-bound)	0	1
SPIRE_spire_mag_01622201.phages_lytic_sequence#3	22.4062	114.213	wastewater, aquatic, built environment, sludge, anthropogenic, terrestrial	NA	k141_285157	Low-quality	Genome-fragment	12.52	AAI-based (medium-confidence)	0	1
SPIRE_spire_mag_01905710.phages_lytic			terrestrial, soil	NA	k119_70186	Low-quality	Genome-fragment	12.92	AAI-based (medium-confidence)	0	1
GTDB_GCF_002441655.1_genomic.phages_lytic_sequence#7			NA	none	NZ_JXJU01000036.1	Low-quality	Genome-fragment	7.08	AAI-based (high-confidence)	0	1
SPIRE_spire_mag_00730416.phages_lytic_sequence#4	-68.5958	78.1913	lentic, saline water, aquatic, high salinity, salinity	NA	k141_554740	Low-quality	Genome-fragment	5.98	AAI-based (medium-confidence)	0	1
GTDB_GCF_018314255.1_genomic.phages_lysogenic_sequence#2			check NCBI isolation source	tomato pulp	NZ_CP073066.1	High-quality	High-quality	100	AAI-based (high-confidence)	0	1
SPIRE_spire_mag_00510530.phages_lytic	34.0722	118.444	host-associated, animal host, mammalian host, mouth, digestive tract, human host	NA	k119_29154	Not-determined	Genome-fragment			0	1
SPIRE_spire_mag_00657061.phages_lytic_sequence#2	39.53	-107.78	groundwater, low salinity, fresh water, aquatic, subsurface, terrestrial, salinity	NA	k141_408495	Not-determined	Genome-fragment			0	1
GTDB_GCA_018240695.1_genomic.phages_lysogenic	22.4932	113.876	anthropogenic	activated sludge	JAFEFH010000043.1	Low-quality	Genome-fragment	7.7	HMM-based (lower-bound)	0	1
SPIRE_specI_v4_27428.phages_lysogenic_sequence#2			animal host, host-associated, mammalian host, age group, human host, skin, elderly	NA	1736336.SAMN04151726.LMOH01000023	Low-quality	Genome-fragment	44.25	HMM-based (lower-bound)	21.82	1
NCBI_GCF_024733345.1_ASM2473334v1_genomic.phages_lysogenic_sequence#3			host-associated	feces	NZ_JAMSJK010000004.1	High-quality	High-quality	100	AAI-based (high-confidence)	0	1
GTDB_GCF_000297115.1_genomic.phages_lytic			NA	none	NZ_CAKP01000056.1	Low-quality	Genome-fragment	4.57	AAI-based (medium-confidence)	0	1.04
GTDB_GCA_017501665.1_genomic.phages_lysogenic_sequence#2			host-associated	ruminant gastrointestinal tract	JAFVWM010000032.1	Low-quality	Genome-fragment	48.52	HMM-based (lower-bound)	19.93	1
SPIRE_spire_mag_01175196.phages_lytic			host-associated, adult, age group, animal host, mammalian host, intestine, digestive tract, human host	NA	k113_6295	Low-quality	Genome-fragment	39.17	AAI-based (medium-confidence)	0	1
GTDB_GCF_000518205.1_genomic.phages_lytic_sequence#4			NA	not provided; submitted under MIGS 2.1	NZ_JADD01000050.1	Low-quality	Genome-fragment	0.77	HMM-based (lower-bound)	0	1
NCBI_GCF_001956035.1_ASM195603v1_genomic.phages_lysogenic_sequence#5			check NCBI isolation source	milk	NZ_MRTI01000006.1	High-quality	High-quality	94.5	AAI-based (high-confidence)	15.39	1
SPIRE_spire_mag_00144979.phages_lytic_sequence#4			anthropogenic, sludge	NA	k141_53599	Low-quality	Genome-fragment	8.92	AAI-based (high-confidence)	0	1
SPIRE_spire_mag_01845659.phages_lysogenic_sequence#2	37.0902	-95.7128	terrestrial, built environment, anthropogenic	NA	k141_3311_fragment_4	High-quality	High-quality	100	AAI-based (high-confidence)	4.62	1
SPIRE_specI_v4_14352.phages_lysogenic_sequence#4			rumen, host-associated, animal host, digestive tract	NA	165186.SAMEA6151210.CACZZB010000002	Low-quality	Genome-fragment	12.19	HMM-based (lower-bound)	0	1
SPIRE_spire_mag_00097179.phages_lytic	49.9543	-116.516	salinity, low salinity, sediment, fresh water, aquatic, neutral ph range, hot spring, ph, temperature, spring, high temperature, lotic	NA	k141_32731	Low-quality	Genome-fragment	6.73	AAI-based (high-confidence)	0	1
GTDB_GCA_002435545.1_genomic.phages_lytic_sequence#3			host-associated	feces	DJNB01000147.1	Low-quality	Genome-fragment	4.41	HMM-based (lower-bound)	0	1
SPIRE_spire_mag_02383435.phages_lytic_sequence#7			host-associated, animal host, mammalian host, digestive tract, intestine	NA	k141_609085	Low-quality	Genome-fragment	46.45	AAI-based (high-confidence)	0	1
NCBI_GCF_008923265.1_ASM892326v1_genomic.phages_lysogenic			terrestrial	soil sample	NZ_WBOT01000001.1	High-quality	High-quality	100	AAI-based (medium-confidence)	9.52	1
SPIRE_spire_mag_00221531.phages_lytic_sequence#31	54.8641	12.0301	host-associated, animal host, mammalian host, digestive tract, intestine	NA	k115_156183	Low-quality	Genome-fragment	2.87	HMM-based (lower-bound)	0	1
SPIRE_spire_mag_00350349.phages_lytic_sequence#3	52.4586	13.2887	host-associated, animal host, mammalian host, digestive tract, intestine	NA	k141_191286	Low-quality	Genome-fragment	8.02	HMM-based (lower-bound)	0	1
GTDB_GCA_017480115.1_genomic.phages_lysogenic_sequence#3			host-associated	ruminant gastrointestinal tract	JAFVBH010000010.1	Low-quality	Genome-fragment	31.07	AAI-based (medium-confidence)	39.16	1
SPIRE_spire_mag_01702671.phages_lysogenic	55.86	-3.21	rumen, host-associated, animal host, digestive tract	NA	k141_1012435_fragment_4	Medium-quality	Genome-fragment	70.58	AAI-based (medium-confidence)	46.74	1
SPIRE_spire_mag_00382069.phages_lytic_sequence#5	-34.47	-58.59	wastewater, aquatic, built environment, sludge, anthropogenic, terrestrial	NA	k141_243229	Low-quality	Genome-fragment	4.15	HMM-based (lower-bound)	0	1
SPIRE_spire_mag_01189770.phages_lytic_sequence#2			built environment, anthropogenic	NA	k141_234271	Low-quality	Genome-fragment	5.99	AAI-based (high-confidence)	0	1
SPIRE_spire_mag_00174421.phages_lytic_sequence#3	9.8472	-104.297	hydrothermal vent, sea floor, aquatic, very high temperature, benthic, temperature, marine, spring, lotic	NA	k141_1395241	Not-determined	Genome-fragment			0	1
SPIRE_specI_v4_13254.phages_lytic_sequence#2			groundwater, aquatic, subsurface, fresh water, terrestrial	NA	2014262.SAMN06659613.PCUK01000069	Low-quality	Genome-fragment	9.08	HMM-based (lower-bound)	0	1
GTDB_GCA_900299555.1_genomic.phages_lytic_sequence#29			check NCBI isolation source	Mesocosm experiment	OODV01000395.1	Low-quality	Genome-fragment	13.63	AAI-based (medium-confidence)	0	1
SPIRE_spire_mag_01781670.phages_lytic_sequence#3			groundwater, low salinity, fresh water, aquatic, subsurface, terrestrial, salinity	NA	k141_524475	Low-quality	Genome-fragment	11.9	AAI-based (medium-confidence)	0	1
SPIRE_spire_mag_01807956.phages_lytic			aquatic, marine, pelagic	NA	k141_478406	Low-quality	Genome-fragment	7.78	AAI-based (medium-confidence)	0	1
SPIRE_spire_mag_02446792.phages_lysogenic			host-associated, saliva, animal host, mammalian host, mouth, digestive tract, human host	NA	k141_328471	Medium-quality	Genome-fragment	74.81	AAI-based (medium-confidence)	0	1
GTDB_GCF_003048575.1_genomic.phages_lysogenic_sequence#2			host-associated	saliva	NZ_PIRZ01000010.1	Low-quality	Genome-fragment	7.71	AAI-based (medium-confidence)	0	1
GTDB_GCF_002368195.1_genomic.phages_lysogenic_sequence#2			NA	none	NZ_AP018179.1	Not-determined	Genome-fragment			0	1
SPIRE_specI_v4_13429.phages_lysogenic			mine, anthropogenic, aquatic, contaminated	NA	1950590.SAMN06450738.DHHM01000024	Medium-quality	Genome-fragment	58.75	AAI-based (medium-confidence)	0	1
SPIRE_specI_v4_08664.phages_lysogenic			host-associated, animal host, intestine, digestive tract	NA	2721147.SAMEA7202389.CAJFLE010000006	Low-quality	Genome-fragment	13.25	HMM-based (lower-bound)	0	1
SPIRE_spire_mag_01970717.phages_lytic	47.5028	-93.4828	wetland, low salinity, fresh water, aquatic, soil, terrestrial, salinity	NA	k141_337144	Not-determined	Genome-fragment			0	1
NCBI_GCF_024267675.1_ASM2426767v1_genomic.phages_lysogenic			check NCBI isolation source	Bottom sediments	NZ_JALDYX010000008.1	High-quality	High-quality	99.5	AAI-based (medium-confidence)	0	1
GTDB_GCA_900766315.1_genomic.phages_lytic_sequence#4			host-associated	human stool	CAAFUY010000126.1	Low-quality	Genome-fragment	16.29	AAI-based (high-confidence)	40.49	1
GTDB_GCF_002265625.1_genomic.phages_lytic_sequence#3			host-associated	feces	NZ_NOVE01000089.1	Low-quality	Genome-fragment	11.25	AAI-based (high-confidence)	0	1
SPIRE_specI_v4_40222.phages_lytic_sequence#8			animal host, host-associated, mammalian host, digestive tract, intestine	NA	297314.SAMEA8805142.CAJTVK010000212	Not-determined	Genome-fragment			0	1
GTDB_GCF_009362815.1_genomic.phages_lysogenic_sequence#2			terrestrial	terrestrial mud volcano	NZ_WHNX01000015.1	Medium-quality	Genome-fragment	88.87	AAI-based (medium-confidence)	0	1
SPIRE_spire_mag_02523515.phages_lytic_sequence#37	34.7657	113.753	host-associated, animal host, mammalian host, digestive tract, intestine	NA	k141_325948	Low-quality	Genome-fragment	2.22	AAI-based (medium-confidence)	0	1
SPIRE_spire_mag_01210961.phages_lytic	39.9	116.41	host-associated, animal host, digestive tract, intestine	NA	k141_92097	Low-quality	Genome-fragment	2.91	AAI-based (medium-confidence)	0	1
SPIRE_specI_v4_03034.phages_lytic_sequence#9			lentic, salinity, ph, aquatic, fresh water, low salinity, acidic, lacustrine	NA	86027.SAMEA6947809.CAIPQU010000110	Low-quality	Genome-fragment	37.24	AAI-based (high-confidence)	0	1
GTDB_GCA_003131705.1_genomic.phages_lytic_sequence#3	68.3535	19.0472	terrestrial	permafrost active layer soil	PKUY01000259.1	Low-quality	Genome-fragment	13.46	AAI-based (medium-confidence)	0	1
GTDB_GCA_900772415.1_genomic.phages_lytic			host-associated	human stool	CAAHEC010000053.1	Not-determined	Genome-fragment			0	1
GTDB_GCA_011056825.1_genomic.phages_lytic	39.0314	-122.432	fresh water	hot spring sediment	DSBH01000015.1	Low-quality	Genome-fragment	32.5	AAI-based (medium-confidence)	39.35	1
SPIRE_spire_mag_02560890.phages_lytic_sequence#3	68.3532	19.0469	terrestrial, aquatic, wetland, lentic	NA	k141_584216	Low-quality	Genome-fragment	14.2	AAI-based (medium-confidence)	0	1
SPIRE_spire_mag_02508567.phages_lytic_sequence#2	21.9162	95.956	host-associated, animal host, mammalian host, digestive tract, intestine	NA	k141_665663	Low-quality	Genome-fragment	9.01	AAI-based (medium-confidence)	0	1
GTDB_GCF_009937975.1_genomic.phages_lysogenic_sequence#2	35.408	138.873	aquatic	water	NZ_AP018441.1	Medium-quality	Genome-fragment	55.3	AAI-based (high-confidence)	25.97	1
SPIRE_specI_v4_13254.phages_lytic_sequence#8			groundwater, aquatic, subsurface, fresh water, terrestrial	NA	2014262.SAMN06659613.PCUK01000047	Low-quality	Genome-fragment	7.05	HMM-based (lower-bound)	0	1
SPIRE_specI_v4_07834.phages_lysogenic			host-associated, animal host, digestive tract	NA	194843.SAMEA6149046.CACWTZ010000003	Low-quality	Genome-fragment	42.2	AAI-based (high-confidence)	0	1
GTDB_GCF_016801025.1_genomic.phages_lysogenic			anthropogenic, aquatic	a cooking wastewater	NZ_CP068983.1	Low-quality	Genome-fragment	21.68	HMM-based (lower-bound)	0	1
GTDB_GCA_900766055.1_genomic.phages_lytic			host-associated	human stool	CAAFTZ010000138.1	Low-quality	Genome-fragment	23.28	AAI-based (high-confidence)	0	1
SPIRE_specI_v4_00088.phages_lytic			NA	NA	411479.SAMN00627060.DS362227	Low-quality	Genome-fragment	4.23	HMM-based (lower-bound)	0	1.06
SPIRE_spire_mag_00933421.phages_lysogenic			anthropogenic, wastewater	NA	k141_2431	Low-quality	Genome-fragment	20.5	HMM-based (lower-bound)	0	1
SPIRE_spire_mag_02190299.phages_lytic_sequence#6			host-associated, animal host, mammalian host, digestive tract, intestine	NA	k141_356119	Low-quality	Genome-fragment	10.41	AAI-based (medium-confidence)	0	1
GTDB_GCA_018823415.1_genomic.phages_lytic_sequence#11	57.264	16.3936	check NCBI isolation source	Aspo HRL	JAHJIN010000303.1	Low-quality	Genome-fragment	10.61	AAI-based (medium-confidence)	0	1
SPIRE_spire_mag_01483847.phages_lytic_sequence#15			host-associated, animal host, mammalian host, digestive tract, intestine	NA	k141_2056741	Low-quality	Genome-fragment	2.24	AAI-based (medium-confidence)	0	1
GTDB_GCF_016583765.1_genomic.phages_lytic_sequence#3			fresh water, aquatic	freshwater pond	NZ_NRRR01000023.1	Low-quality	Genome-fragment	7.67	AAI-based (high-confidence)	0	1
SPIRE_spire_mag_01707109.phages_lysogenic	55.86	-3.21	rumen, host-associated, animal host, digestive tract	NA	k141_638488	Low-quality	Genome-fragment	45.67	AAI-based (medium-confidence)	0	1
SPIRE_spire_mag_00096148.phages_lytic_sequence#3	61.2	25.1	lentic, low salinity, fresh water, aquatic, very low temperature, neutral ph range, ph, temperature, salinity, lacustrine	NA	k141_1127330	Low-quality	Genome-fragment	4.71	HMM-based (lower-bound)	0	1
SPIRE_specI_v4_09293.phages_lytic_sequence#2			rumen, host-associated, animal host, digestive tract	NA	2030927.SAMN16341963.JAFPYR010000042	Low-quality	Genome-fragment	6.98	AAI-based (medium-confidence)	0	1
GTDB_GCA_000403255.2_genomic.phages_lytic			NA	none	KE159584.1	Low-quality	Genome-fragment	42.38	AAI-based (high-confidence)	0	1
SPIRE_spire_mag_01869680.phages_lytic	22.28	114.13	oxygen level, anaerobic, neutral ph range, sludge, medium temperature, ph, temperature, anthropogenic, terrestrial	NA	k141_69976	Medium-quality	Genome-fragment	51.75	HMM-based (lower-bound)	0	1.01
SPIRE_spire_mag_01220017.phages_lysogenic_sequence#3	39.9	116.41	host-associated, animal host, digestive tract, intestine	NA	k141_144948_fragment_2	Medium-quality	Genome-fragment	78.56	AAI-based (high-confidence)	32.94	1
GTDB_GCF_008629675.1_genomic.phages_lysogenic			check NCBI isolation source	sediment	NZ_VWOX01000010.1	High-quality	High-quality	100	AAI-based (medium-confidence)	0	1
GTDB_GCA_014858325.1_genomic.phages_lytic_sequence#2	11.1271	78.6569	host-associated	stool	RKCM01000213.1	Low-quality	Genome-fragment	13.81	AAI-based (high-confidence)	0	1
GTDB_GCA_016280725.1_genomic.phages_lytic_sequence#10	35.84	50.9391	host-associated	rumen	JAEEHF010000057.1	Low-quality	Genome-fragment	1.51	AAI-based (high-confidence)	0	1
SPIRE_spire_mag_02031541.phages_lytic_sequence#9			fresh water, aquatic, lacustrine	NA	k141_575054	Low-quality	Genome-fragment	1.54	HMM-based (lower-bound)	0	1.01
GTDB_GCA_014859965.1_genomic.phages_lytic_sequence#2	63.4845	19.8304	anthropogenic	Bothnian Sea site NB8 sediments 37-42 cm depth; used to inoculate methane- and iron-fed bioreactor (T0); bioreactor biomass 16 months after reactor inoculation (T1); and 29 months after reactor inoculation (T2)	JACZKQ010000052.1	Low-quality	Genome-fragment	9.41	HMM-based (lower-bound)	0	1
GTDB_GCA_017626625.1_genomic.phages_lytic_sequence#3			host-associated	ruminant gastrointestinal tract	JAGAIK010000519.1	Low-quality	Genome-fragment	8.23	AAI-based (high-confidence)	0	1
SPIRE_spire_mag_02170126.phages_lysogenic_sequence#3	22.8152	108.328	host-associated, animal host, mammalian host, digestive tract, intestine	NA	k141_186785	Low-quality	Genome-fragment	12.55	AAI-based (medium-confidence)	56.32	1
SPIRE_spire_mag_00791345.phages_lytic_sequence#23	55.546	11.6979	host-associated, animal host, mammalian host, digestive tract, intestine	NA	k141_189342	Low-quality	Genome-fragment	5.51	AAI-based (high-confidence)	0	1
GTDB_GCF_018449475.1_genomic.phages_lysogenic_sequence#4			NA	none	NZ_JAHCQH010000021.1	Low-quality	Genome-fragment	19.84	AAI-based (medium-confidence)	0	1
SPIRE_spire_mag_01722262.phages_lytic_sequence#2	55.86	-3.21	rumen, host-associated, animal host, digestive tract	NA	k141_240328	Low-quality	Genome-fragment	7.82	AAI-based (medium-confidence)	0	1
SPIRE_spire_mag_02552867.phages_lytic_sequence#3	31.8616	117.286	host-associated, animal host, mammalian host, digestive tract, intestine	NA	k141_1186787	Low-quality	Genome-fragment	4.39	HMM-based (lower-bound)	0	1
GTDB_GCF_014288065.1_genomic.phages_lysogenic			host-associated	feces	NZ_JACOPS010000006.1	Medium-quality	Genome-fragment	62.71	AAI-based (medium-confidence)	19.02	1
SPIRE_spire_mag_02292962.phages_lytic_sequence#5			aquatic, marine	NA	k119_1091504	Low-quality	Genome-fragment	10.27	AAI-based (high-confidence)	0	1
GTDB_GCA_016935735.1_genomic.phages_lytic	34.9956	-98.689	fresh water, aquatic	Freshwater Sediment	JAFGQK010000048.1	High-quality	High-quality	93.96	AAI-based (medium-confidence)	34.45	1
SPIRE_spire_mag_02765557.phages_lysogenic	47.02	7	lentic, low salinity, fresh water, aquatic, neutral ph range, ph, salinity, lacustrine	NA	k141_91638_fragment_1	Not-determined	Genome-fragment			0	1
GTDB_GCA_003559375.1_genomic.phages_lytic_sequence#4	52.11	79.17	aquatic	hypersaline soda lake sediment	PWLN01000365.1	Low-quality	Genome-fragment	10.17	AAI-based (medium-confidence)	0	1
SPIRE_spire_mag_00688006.phages_lytic_sequence#184	58.82	17.63	pelagic, aquatic, medium salinity, brackish water, marine, salinity	NA	k141_64189	Low-quality	Genome-fragment	4.09	AAI-based (high-confidence)	0	1
SPIRE_spire_mag_01197432.phages_lysogenic_sequence#2			built environment, anthropogenic	NA	k141_20253_fragment_2	Low-quality	Genome-fragment	14.82	AAI-based (medium-confidence)	0	1
GTDB_GCA_002315475.1_genomic.phages_lysogenic_sequence#2			host-associated	Feces of six-years-old elephant	DCGI01000043.1	Low-quality	Genome-fragment	2.61	HMM-based (lower-bound)	45.44	1.03
GTDB_GCA_017938565.1_genomic.phages_lytic_sequence#8			host-associated	ruminant gastrointestinal tract	JAGBBI010000001.1	Low-quality	Genome-fragment	8.19	AAI-based (medium-confidence)	0	1
GTDB_GCA_004558535.1_genomic.phages_lytic_sequence#3	53.49	-113.54	host-associated	feces day 0 after weanning	SFCP01000072.1	Low-quality	Genome-fragment	20.51	AAI-based (high-confidence)	0	1
GTDB_GCF_000376425.1_genomic.phages_lysogenic			NA	none	NZ_AQWL01000012.1	Low-quality	Genome-fragment	43.87	HMM-based (lower-bound)	0	1
SPIRE_spire_mag_01828913.phages_lytic_sequence#5			terrestrial, soil	NA	k141_65426	Low-quality	Genome-fragment	4.95	AAI-based (medium-confidence)	0	1
SPIRE_spire_mag_00919335.phages_lysogenic	39.26	-120.78	soil, forest, temperature, terrestrial, low temperature	NA	k119_471946	Not-determined	Genome-fragment			0	1
GTDB_GCF_000413095.1_genomic.phages_lysogenic_sequence#4			NA	none	NZ_KE332527.1	Medium-quality	Genome-fragment	66.67	HMM-based (lower-bound)	25.54	1.01
SPIRE_specI_v4_16312.phages_lysogenic			animal host, host-associated, mammalian host, human host, digestive tract, intestine	NA	1903263.SAMEA4519295.LT629968	Low-quality	Genome-fragment	9.7	HMM-based (lower-bound)	0	1
SPIRE_spire_mag_00825699.phages_lytic_sequence#4	43.442	-80.577	aquatic, anthropogenic, waste	NA	k141_1206227	Low-quality	Genome-fragment	26.54	AAI-based (medium-confidence)	0	1
GTDB_GCA_905478065.1_genomic.phages_lytic_sequence#5			marine, aquatic	sea water	CAJQGZ010000003.1	Low-quality	Genome-fragment	5.66	AAI-based (medium-confidence)	0	1
SPIRE_spire_mag_00056854.phages_lytic_sequence#2			aquatic, groundwater	NA	k141_646250	Low-quality	Genome-fragment	20.83	AAI-based (medium-confidence)	0	1.01
SPIRE_spire_mag_02178234.phages_lysogenic	34.7657	113.753	host-associated, animal host, mammalian host, digestive tract, intestine	NA	k141_335667	Low-quality	Genome-fragment	6.69	AAI-based (medium-confidence)	0	1
GTDB_GCF_004340965.1_genomic.phages_lysogenic_sequence#3			NA	none	NZ_SLYA01000001.1	High-quality	High-quality	98.29	AAI-based (medium-confidence)	0	1
GTDB_GCA_017453335.1_genomic.phages_lysogenic			host-associated	ruminant gastrointestinal tract	JAFTKI010000001.1	High-quality	High-quality	100	AAI-based (medium-confidence)	13.77	1
GTDB_GCF_008042125.1_genomic.phages_lytic_sequence#4	33.46	-88.8	terrestrial	soil	NZ_RDBI01000238.1	Low-quality	Genome-fragment	29.41	AAI-based (high-confidence)	0	1
SPIRE_spire_mag_00059983.phages_lysogenic	42.3948	-85.3738	soil, agriculture, anthropogenic, cropland, terrestrial	NA	k141_1607653	Low-quality	Genome-fragment	27.97	AAI-based (medium-confidence)	0	1
SPIRE_specI_v4_07152.phages_lysogenic			lentic, ph, aquatic, fresh water, lacustrine	NA	181674.SAMEA6948723.CAIZMK010000171	Low-quality	Genome-fragment	20.41	AAI-based (medium-confidence)	0	1
GTDB_GCA_017410505.1_genomic.phages_lysogenic			host-associated	ruminant gastrointestinal tract	JAFQQR010000048.1	High-quality	High-quality	91.51	AAI-based (high-confidence)	0	1
SPIRE_spire_mag_02344779.phages_lytic_sequence#3	-6.37	34.89	host-associated, adult, age group, animal host, mammalian host, intestine, digestive tract, human host	NA	k141_249148	Low-quality	Genome-fragment	19.92	AAI-based (high-confidence)	0	1
SPIRE_spire_mag_01380846.phages_lytic_sequence#9	39.7392	-123.631	terrestrial, soil, grassland	NA	k141_2690154	Low-quality	Genome-fragment	8.85	HMM-based (lower-bound)	0	1
SPIRE_spire_mag_00491768.phages_lytic	42.3948	-85.3738	plant host, host-associated, soil, terrestrial, rhizosphere	NA	k141_4795665	Low-quality	Genome-fragment	21.78	HMM-based (lower-bound)	0	1
SPIRE_spire_mag_02502569.phages_lytic_sequence#2			wetland, mangrove, plant host, host-associated, aquatic, marine, terrestrial	NA	k119_1819203	Low-quality	Genome-fragment	2.05	AAI-based (medium-confidence)	63.54	1
GTDB_GCA_900320365.1_genomic.phages_lytic_sequence#2			NA	none	ONSC01000174.1	Low-quality	Genome-fragment	2.19	AAI-based (medium-confidence)	0	1
GTDB_GCA_002068855.1_genomic.phages_lytic_sequence#17	40.12	-88.2	anthropogenic	Full-scale anaerobic digester operated by the Champaign-Urbana Sanitary District treating a mixture of municipal and industrial waste activated sludge and municipal sewage	MWBA01000323.1	Low-quality	Genome-fragment	3.82	AAI-based (medium-confidence)	0	1
GTDB_GCF_014770435.1_genomic.phages_lysogenic	14.86	-48.24	host-associated	A demosponge isolated at 1483 m depth	NZ_CP061739.1	Medium-quality	Genome-fragment	85.38	AAI-based (high-confidence)	0	1
SPIRE_specI_v4_41213.phages_lytic_sequence#5			lentic, salinity, aquatic, fresh water, low salinity, lacustrine	NA	194843.SAMEA6947056.CAIWIS010000656	Low-quality	Genome-fragment	3.59	AAI-based (high-confidence)	0	1
GTDB_GCA_007570905.1_genomic.phages_lytic_sequence#2	-9.8241	150.826	check NCBI isolation source	PNG CO2 seep-seep site	RKSI01000072.1	Low-quality	Genome-fragment	19.69	HMM-based (lower-bound)	0	1
NCBI_GCF_014191245.1_ASM1419124v1_genomic.phages_lysogenic_sequence#2			NA	none	NZ_JACHWG010000001.1	Low-quality	Genome-fragment	24.85	HMM-based (lower-bound)	0	1
GTDB_GCA_903834285.1_genomic.phages_lytic			aquatic	lake water	CAILIO010000334.1	Low-quality	Genome-fragment	7.69	AAI-based (medium-confidence)	0	1
SPIRE_spire_mag_00909944.phages_lytic_sequence#20	54.9976	-6.6096	groundwater, contaminated, fresh water, aquatic, alkaline, subsurface, ph, temperature, terrestrial, low temperature	NA	k141_317395	Low-quality	Genome-fragment	3.62	AAI-based (medium-confidence)	0	1
SPIRE_spire_mag_00586793.phages_lysogenic			host-associated, animal host, digestive tract, intestine	NA	k141_1805382_fragment_1	Low-quality	Genome-fragment	31.77	AAI-based (medium-confidence)	0	1
GTDB_GCF_001152565.1_genomic.phages_lytic_sequence#19			anthropogenic	food: lettuce	NZ_CQAZ01000089.1	Low-quality	Genome-fragment	12.81	AAI-based (high-confidence)	0	1
GTDB_GCA_016929985.1_genomic.phages_lytic_sequence#10	34.9956	-98.689	fresh water, aquatic	Freshwater Sediment	JAFGIH010000310.1	Low-quality	Genome-fragment	26.5	AAI-based (medium-confidence)	0	1
SPIRE_spire_mag_00909534.phages_lytic_sequence#3	54.9976	-6.6096	groundwater, contaminated, fresh water, aquatic, subsurface, terrestrial	NA	k141_1021008	Low-quality	Genome-fragment	11.51	HMM-based (lower-bound)	0	1
GTDB_GCA_000421065.1_genomic.phages_lysogenic_sequence#2			NA	none	ATWD01000001.1	Low-quality	Genome-fragment	28.48	HMM-based (lower-bound)	0	1
SPIRE_specI_v4_15210.phages_lytic_sequence#10			animal host, host-associated, mammalian host, human host, digestive tract, intestine	NA	707003.SAMEA5279695.CAAERF010000447	Low-quality	Genome-fragment	8.62	AAI-based (high-confidence)	0	1
SPIRE_spire_mag_00333305.phages_lytic_sequence#2	30.142	102.961	host-associated, animal host, mammalian host, digestive tract, intestine	NA	k141_257822	Low-quality	Genome-fragment	7.53	AAI-based (medium-confidence)	0	1
SPIRE_spire_mag_01217901.phages_lytic	39.9	116.41	host-associated, animal host, digestive tract, intestine	NA	k141_113389	Low-quality	Genome-fragment	29.89	AAI-based (medium-confidence)	0	1
SPIRE_specI_v4_15874.phages_lysogenic			host-associated, animal host, intestine, digestive tract	NA	1121421.SAMN02745123.FRAR01000013	Low-quality	Genome-fragment	45.1	HMM-based (lower-bound)	0	1
SPIRE_spire_mag_02727299.phages_lysogenic			host-associated, saliva, animal host, mammalian host, mouth, digestive tract, human host	NA	k141_374787	Low-quality	Genome-fragment	7.38	HMM-based (lower-bound)	0	1
SPIRE_spire_mag_01583030.phages_lytic	1.759	96.774	aquatic, benthic, marine, sediment	NA	k141_1890831	Low-quality	Genome-fragment	29.54	AAI-based (medium-confidence)	0	1
GTDB_GCF_000620085.1_genomic.phages_lysogenic			NA	none	NZ_JHVJ01000041.1	Low-quality	Genome-fragment	23.05	AAI-based (medium-confidence)	0	1
SPIRE_spire_mag_02186890.phages_lytic_sequence#8			host-associated, aquatic, benthic, animal host, marine	NA	k141_15295	Low-quality	Genome-fragment	11.02	AAI-based (medium-confidence)	0	1
GTDB_GCA_012517935.1_genomic.phages_lytic_sequence#2			anthropogenic	anaerobic digestion of organic wastes under variable temperature conditions and feedstocks	JAAYUA010000232.1	Medium-quality	Genome-fragment	87.9	AAI-based (medium-confidence)	0	1.01
SPIRE_spire_mag_01125700.phages_lytic_sequence#6	19.95	110.58	wetland, lentic, aquatic, soil, terrestrial	NA	k141_1229916	Low-quality	Genome-fragment	1.52	HMM-based (lower-bound)	0	1.01
GTDB_GCF_015645465.1_genomic.phages_lysogenic_sequence#2			NA	none	NZ_JADOEL010000003.1	Medium-quality	Genome-fragment	56.6	HMM-based (lower-bound)	15.67	1
GTDB_GCA_003003725.1_genomic.phages_lytic	83.0975	-74.2503	aquatic	freshwater lake	PVWI01000218.1	Low-quality	Genome-fragment	7.48	HMM-based (lower-bound)	0	1
NCBI_GCF_003732525.1_ASM373252v1_genomic.phages_lysogenic	56.4595	9.41573	host-associated	blood	NZ_CP019306.1	Low-quality	Genome-fragment	45.13	HMM-based (lower-bound)	3.62	1.01
SPIRE_spire_mag_00973923.phages_lytic_sequence#3	1.35	103.82	terrestrial, built environment, anthropogenic, hospital	NA	k119_95553	Low-quality	Genome-fragment	20.66	AAI-based (medium-confidence)	0	1
SPIRE_spire_mag_01946878.phages_lytic_sequence#8	43.3	-89.38	plant host, host-associated, agriculture, plant litter, anthropogenic, cropland, terrestrial	NA	k141_1111289	Low-quality	Genome-fragment	38.2	AAI-based (high-confidence)	0	1
SPIRE_spire_mag_00059840.phages_lysogenic	42.3948	-85.3738	soil, agriculture, anthropogenic, cropland, terrestrial	NA	k141_1251378	Low-quality	Genome-fragment	17.6	HMM-based (lower-bound)	0	1
SPIRE_specI_v4_05516.phages_lysogenic_sequence#3			host-associated, animal host, intestine, digestive tract	NA	1965659.SAMN06473761.NFHH01000042	Low-quality	Genome-fragment	30.32	HMM-based (lower-bound)	0	1
SPIRE_spire_mag_01958465.phages_lytic_sequence#2			terrestrial, arid, soil	NA	k141_493857	Low-quality	Genome-fragment	1.65	HMM-based (lower-bound)	0	1
SPIRE_spire_mag_00812539.phages_lysogenic	36.1364	-80.2815	host-associated, animal host, mammalian host, digestive tract, intestine	NA	k119_244772_fragment_1	Low-quality	Genome-fragment	33.38	AAI-based (high-confidence)	0	1
SPIRE_specI_v4_14392.phages_lytic_sequence#3			rumen, host-associated, animal host, digestive tract	NA	165186.SAMEA6150965.CACZPI010000076	Low-quality	Genome-fragment	7.72	AAI-based (medium-confidence)	0	1
GTDB_GCA_007996965.1_genomic.phages_lysogenic	34.38	138.56	NA	none	BIMP01000003.1	High-quality	High-quality	93.38	AAI-based (high-confidence)	0	1
GTDB_GCA_900556615.1_genomic.phages_lytic			host-associated	human gut	USPP01000061.1	Not-determined	Genome-fragment			0	1
SPIRE_spire_mag_00671167.phages_lytic_sequence#2			aquatic, spring, hot spring	NA	k141_701247	Not-determined	Genome-fragment			0	1
SPIRE_spire_mag_00824718.phages_lytic_sequence#4	43.442	-80.577	aquatic, anthropogenic, waste	NA	k141_64461	Low-quality	Genome-fragment	7.11	HMM-based (lower-bound)	0	1
SPIRE_spire_mag_02339228.phages_lytic	-6.37	34.89	host-associated, adult, age group, animal host, mammalian host, intestine, digestive tract, human host	NA	k141_265722	Low-quality	Genome-fragment	4.69	HMM-based (lower-bound)	0	1
GTDB_GCA_902803695.1_genomic.phages_lytic_sequence#7			host-associated	cattle rumen	CADCQX010000226.1	Low-quality	Genome-fragment	6.16	AAI-based (medium-confidence)	0	1
SPIRE_spire_mag_02001104.phages_lytic_sequence#3			terrestrial, soil, wetland	NA	k141_1914241	Not-determined	Genome-fragment			0	1
SPIRE_spire_mag_02592312.phages_lytic_sequence#97			aquatic, marine	NA	k141_393707	Low-quality	Genome-fragment	2.25	AAI-based (medium-confidence)	0	1
NCBI_GCF_947250765.1_idGymRotn1.Wolbachia_sp_1.1_genomic.phages_lysogenic			NA	NA	NZ_OX366347.1	Low-quality	Genome-fragment	16.35	AAI-based (medium-confidence)	0	1
SPIRE_spire_mag_01247759.phages_lytic_sequence#3			terrestrial, soil	NA	k141_78761	Not-determined	Genome-fragment			0	1
GTDB_GCA_018402615.1_genomic.phages_lytic	54.25	90.13	aquatic	3.0 m mixolimnion layer of meromictic lake	JAGYIH010000114.1	Low-quality	Genome-fragment	4.22	AAI-based (high-confidence)	0	1
SPIRE_spire_mag_02073714.phages_lytic_sequence#5	48.8464	14.4876	lentic, low salinity, fresh water, aquatic, very low temperature, temperature, terrestrial, salinity	NA	k141_2833045	Low-quality	Genome-fragment	5.91	AAI-based (medium-confidence)	0	1
SPIRE_spire_mag_00656793.phages_lytic_sequence#7	39.5369	-107.783	groundwater, low salinity, fresh water, aquatic, neutral ph range, subsurface, ph, terrestrial, salinity	NA	k141_308533	Low-quality	Genome-fragment	9.38	AAI-based (high-confidence)	0	1
SPIRE_spire_mag_00433100.phages_lytic_sequence#2			host-associated, animal host, mammalian host, intestine, digestive tract, human host	NA	k119_114256	Medium-quality	Genome-fragment	59.97	HMM-based (lower-bound)	0	1
SPIRE_spire_mag_00096092.phages_lytic	61.2	25.1	lentic, low salinity, fresh water, aquatic, very low temperature, neutral ph range, ph, temperature, salinity, lacustrine	NA	k141_385174	Not-determined	Genome-fragment			0	1
SPIRE_spire_mag_02763860.phages_lytic	47.02	7	lentic, low salinity, fresh water, aquatic, neutral ph range, ph, salinity, lacustrine	NA	k141_317484	Low-quality	Genome-fragment	11.63	AAI-based (medium-confidence)	0	1
GTDB_GCA_018267915.1_genomic.phages_lytic	22.4932	113.876	anthropogenic	activated sludge	JAFDXN010000009.1	Low-quality	Genome-fragment	13.32	AAI-based (medium-confidence)	0	1
SPIRE_specI_v4_05410.phages_lytic_sequence#2			host-associated, animal host, intestine, digestive tract	NA	153809.SAMEA7847484.CAJMGM010000013	High-quality	High-quality	91.8	AAI-based (high-confidence)	0	1
GTDB_GCF_004123795.1_genomic.phages_lysogenic_sequence#2			check NCBI isolation source	compost	NZ_MSSM01000036.1	Medium-quality	Genome-fragment	83.46	AAI-based (high-confidence)	18.63	1
SPIRE_spire_mag_02418982.phages_lytic_sequence#4			host-associated, animal host, mammalian host, intestine, digestive tract, human host	NA	k119_143288	Low-quality	Genome-fragment	11.93	AAI-based (high-confidence)	20.97	1
SPIRE_spire_mag_01698554.phages_lysogenic_sequence#2	55.86	-3.21	rumen, host-associated, animal host, digestive tract	NA	k141_68564_fragment_1	Low-quality	Genome-fragment	1.34	AAI-based (medium-confidence)	0	1
SPIRE_spire_mag_02505827.phages_lytic_sequence#10			host-associated, animal host, mammalian host, digestive tract, intestine	NA	k141_636359	Low-quality	Genome-fragment	15.75	AAI-based (medium-confidence)	0	1
SPIRE_spire_mag_02371516.phages_lytic_sequence#5			host-associated, animal host, digestive tract, intestine	NA	k141_100914	Low-quality	Genome-fragment	31.86	AAI-based (medium-confidence)	0	1
GTDB_GCF_000515215.1_genomic.phages_lysogenic_sequence#4			NA	not provided; submitted under MIGS 2.1	NZ_KI911557.1	High-quality	High-quality	100	AAI-based (medium-confidence)	0	1
SPIRE_specI_v4_05410.phages_lytic_sequence#3			host-associated, animal host, intestine, digestive tract	NA	153809.SAMEA7847484.CAJMGM010000043	Low-quality	Genome-fragment	31.87	AAI-based (high-confidence)	0	1
SPIRE_specI_v4_02042.phages_lytic			NA	NA	1450519.SAMN02614628.KN323191	Low-quality	Genome-fragment	6.01	AAI-based (medium-confidence)	0	1
GTDB_GCA_018400895.1_genomic.phages_lysogenic_sequence#2	54.25	90.13	aquatic	5.0 m chemocline layer of meromictic lake	JAGYLR010000006.1	Low-quality	Genome-fragment	10.56	AAI-based (high-confidence)	0	1
SPIRE_spire_mag_00487419.phages_lytic_sequence#3	42.3948	-85.3738	plant host, host-associated, soil, terrestrial, rhizosphere	NA	k141_505967	Low-quality	Genome-fragment	10.37	AAI-based (medium-confidence)	0	1
SPIRE_specI_v4_07776.phages_lysogenic			rumen, host-associated, animal host, digestive tract	NA	194843.SAMEA6151249.CADAAI010000053	Low-quality	Genome-fragment	12.99	AAI-based (medium-confidence)	0	1
SPIRE_spire_mag_02508097.phages_lytic_sequence#5	31.8616	117.286	host-associated, animal host, mammalian host, digestive tract, intestine	NA	k141_668055	Low-quality	Genome-fragment	4.17	AAI-based (medium-confidence)	0	1
GTDB_GCA_003551625.1_genomic.phages_lytic_sequence#12	51.67	79.9	aquatic	hypersaline soda lake sediment	PUNC01000160.1	Low-quality	Genome-fragment	2.94	HMM-based (lower-bound)	0	1
SPIRE_specI_v4_18047.phages_lytic_sequence#5			anthropogenic, sludge	NA	2030800.SAMN18201479.JAGVVD010000057	Low-quality	Genome-fragment	5.85	AAI-based (high-confidence)	54.16	1
SPIRE_spire_mag_01043119.phages_lytic	39.0023	-77.1009	host-associated, animal host, digestive tract, intestine	NA	k141_1394	Low-quality	Genome-fragment	4.61	HMM-based (lower-bound)	0	1
SPIRE_spire_mag_00866028.phages_lytic_sequence#30	-2.05	29.2062	lentic, low salinity, sediment, fresh water, aquatic, salinity, lacustrine	NA	k141_866326	Low-quality	Genome-fragment	3.44	AAI-based (high-confidence)	0	1
SPIRE_spire_mag_00052966.phages_lysogenic	41.8272	93.0086	soil, agriculture, neutral ph range, ph, anthropogenic, grassland, terrestrial	NA	k133_3305187	Not-determined	Genome-fragment			0	1
SPIRE_spire_mag_02035168.phages_lytic_sequence#7			fresh water, aquatic, lacustrine	NA	k141_596499	Low-quality	Genome-fragment	1.73	HMM-based (lower-bound)	0	1
GTDB_GCF_900327775.1_genomic.phages_lysogenic_sequence#3	36.9798	-7.98911	host-associated	Gorgonian coral	NZ_OUMZ01000007.1	Low-quality	Genome-fragment	3.22	HMM-based (lower-bound)	15.81	1
GTDB_GCA_003155565.1_genomic.phages_lytic	68.3533	19.0467	terrestrial	permafrost active layer soil	PMDM01000005.1	Medium-quality	Genome-fragment	51.48	HMM-based (lower-bound)	0	1
GTDB_GCF_003815975.1_genomic.phages_lysogenic_sequence#2			NA	none	NZ_CP033932.1	Not-determined	Genome-fragment			0	1
NCBI_GCF_000755585.2_ASM75558v2_genomic.phages_lysogenic			NA	NA	NZ_CP013745.1	Medium-quality	Genome-fragment	81.48	AAI-based (high-confidence)	0	1
SPIRE_specI_v4_08749.phages_lysogenic			host-associated, animal host, intestine, digestive tract	NA	2840828.SAMN15817038.DVKH01000031	Low-quality	Genome-fragment	19.26	AAI-based (high-confidence)	0	1
SPIRE_spire_mag_02504815.phages_lytic			host-associated, animal host, mammalian host, digestive tract, intestine	NA	k141_463156	Low-quality	Genome-fragment	5.33	AAI-based (high-confidence)	23.02	1
GTDB_GCA_012270485.1_genomic.phages_lytic_sequence#26			marine, aquatic	seawater	JAAXIF010000017.1	Low-quality	Genome-fragment	6.66	AAI-based (medium-confidence)	0	1
SPIRE_spire_mag_00234014.phages_lytic_sequence#13	22.5538	114.087	host-associated, animal host, mammalian host, digestive tract, intestine	NA	k119_74940	Low-quality	Genome-fragment	30.86	HMM-based (lower-bound)	0	1
GTDB_GCF_014196205.1_genomic.phages_lysogenic_sequence#2			NA	none	NZ_JACIDE010000010.1	Medium-quality	Genome-fragment	86.68	AAI-based (high-confidence)	16.6	1
SPIRE_spire_mag_02811542.phages_lytic			host-associated, animal host, mammalian host, intestine, digestive tract, human host	NA	k141_188373	Low-quality	Genome-fragment	9.51	AAI-based (high-confidence)	0	1
SPIRE_specI_v4_41599.phages_lytic_sequence#19			lentic, salinity, aquatic, fresh water, low salinity	NA	156588.SAMEA6954361.CAIKLQ010000951	Not-determined	Genome-fragment			0	1
SPIRE_spire_mag_02177647.phages_lytic_sequence#4	22.8152	108.328	host-associated, animal host, mammalian host, digestive tract, intestine	NA	k141_122875	Low-quality	Genome-fragment	1.49	AAI-based (medium-confidence)	0	1
GTDB_GCA_910575055.1_genomic.phages_lytic_sequence#13			host-associated	Mouse faeces	CAJTDC010000069.1	Low-quality	Genome-fragment	6.56	HMM-based (lower-bound)	0	1
SPIRE_spire_mag_00299049.phages_lytic_sequence#3	18	-65	terrestrial, forest, soil	NA	k141_80599	Low-quality	Genome-fragment	5	AAI-based (medium-confidence)	0	1.01
NCBI_GCF_008312845.1_ASM831284v1_genomic.phages_lytic	15.4337	112.009	marine	marine sediment	NZ_VSKT01000001.1	Medium-quality	Genome-fragment	69.11	HMM-based (lower-bound)	0	1
SPIRE_specI_v4_13245.phages_lytic			groundwater, aquatic, subsurface, fresh water, terrestrial	NA	1973953.SAMN06659588.PFFN01000115	Low-quality	Genome-fragment	7.82	AAI-based (high-confidence)	0	1
SPIRE_spire_mag_02806876.phages_lytic_sequence#3			host-associated, saliva, animal host, mammalian host, mouth, digestive tract, human host	NA	k141_137516	Low-quality	Genome-fragment	8.14	AAI-based (medium-confidence)	0	1
SPIRE_spire_mag_00055910.phages_lytic_sequence#3			plant host, host-associated, plant litter, forest, terrestrial	NA	k141_1696868	Low-quality	Genome-fragment	10.85	AAI-based (high-confidence)	0	1
NCBI_GCF_015627165.1_ASM1562716v1_genomic.phages_lysogenic	38.5389	-121.76	check NCBI isolation source	PO:0025082 | flower nectar	NZ_VTDP01000001.1	Low-quality	Genome-fragment	11.43	HMM-based (lower-bound)	51.08	1
SPIRE_spire_mag_01174733.phages_lytic_sequence#5	-77.7	160.75	terrestrial, very low temperature, temperature	NA	k141_537659	Low-quality	Genome-fragment	8.27	HMM-based (lower-bound)	0	1.01
SPIRE_specI_v4_04665.phages_lysogenic_sequence#3			NA	NA	33885.SAMD00097244.BJNA01000005	Not-determined	Genome-fragment			0	1
SPIRE_spire_mag_00660801.phages_lytic_sequence#8	39.53	-107.78	groundwater, low salinity, fresh water, aquatic, subsurface, terrestrial, salinity	NA	k141_415100	Low-quality	Genome-fragment	12.23	HMM-based (lower-bound)	0	1
GTDB_GCA_017513865.1_genomic.phages_lytic_sequence#2			host-associated	ruminant gastrointestinal tract	JAFWMN010000030.1	Low-quality	Genome-fragment	46.56	HMM-based (lower-bound)	0	1.01
SPIRE_spire_mag_02895727.phages_lysogenic			host-associated, animal host, mammalian host, intestine, digestive tract, human host	NA	k141_256710	Low-quality	Genome-fragment	16.65	HMM-based (lower-bound)	0	1
SPIRE_spire_mag_01094019.phages_lytic_sequence#18			host-associated, animal host, aquatic	NA	k119_419056	Low-quality	Genome-fragment	1.92	HMM-based (lower-bound)	0	1
GTDB_GCA_002070295.1_genomic.phages_lytic_sequence#15	40.12	-88.2	anthropogenic	Full-scale anaerobic digester operated by the Champaign-Urbana Sanitary District treating a mixture of municipal and industrial waste activated sludge and municipal sewage	MWCZ01000478.1	Low-quality	Genome-fragment	3.33	HMM-based (lower-bound)	0	1
GTDB_GCF_009711445.1_genomic.phages_lysogenic	26	-74	check NCBI isolation source	Aplysina fistularis	NZ_SMMC01000196.1	Low-quality	Genome-fragment	6.69	HMM-based (lower-bound)	0	1
SPIRE_spire_mag_01582797.phages_lytic_sequence#6	50	-145	aquatic, marine	NA	k141_959462	Low-quality	Genome-fragment	37.87	AAI-based (medium-confidence)	0	1
SPIRE_spire_mag_01341121.phages_lysogenic			host-associated, adult, age group, animal host, mammalian host, mouth, digestive tract, human host	NA	k119_64486_fragment_1	Low-quality	Genome-fragment	11.79	HMM-based (lower-bound)	0	1
GTDB_GCA_002308635.1_genomic.phages_lytic_sequence#9			host-associated	Switch grass fiber attached community in cow rumen; 72 hour post incubation	DBWG01000075.1	Low-quality	Genome-fragment	3.9	HMM-based (lower-bound)	0	1
GTDB_GCA_016744615.1_genomic.phages_lytic_sequence#4	60.2381	5.1812	host-associated, aquatic	biofilm scrapped from cow tibia surface after nine month of incubation underwater in a fjord	JADGEA010000304.1	Not-determined	Genome-fragment			0	1
GTDB_GCF_003149435.1_genomic.phages_lysogenic_sequence#3			marine	sediment from a marine solar saltern	NZ_QFFI01000018.1	Low-quality	Genome-fragment	17.31	HMM-based (lower-bound)	0	1
GTDB_GCF_013409985.1_genomic.phages_lysogenic_sequence#2			NA	none	NZ_JACCBY010000006.1	Low-quality	Genome-fragment	31.73	AAI-based (medium-confidence)	0	1
SPIRE_specI_v4_04213.phages_lysogenic			animal host, elderly, host-associated, mammalian host, age group, human host, skin	NA	38289.SAMN02641058.JFCH01000029	Medium-quality	Genome-fragment	74.32	AAI-based (high-confidence)	0	1
SPIRE_spire_mag_00311696.phages_lytic_sequence#2			host-associated, animal host, mammalian host, digestive tract, intestine	NA	k141_3171907	Low-quality	Genome-fragment	32.23	AAI-based (medium-confidence)	0	1
GTDB_GCF_001635455.1_genomic.phages_lysogenic_sequence#3	22.7366	-157.914	marine, aquatic	sea water	NZ_LWEH01000005.1	Medium-quality	Genome-fragment	58.7	AAI-based (high-confidence)	0	1
SPIRE_spire_mag_02985109.phages_lysogenic			host-associated, saliva, animal host, mammalian host, mouth, digestive tract, human host	NA	k141_290500	Low-quality	Genome-fragment	10.37	AAI-based (medium-confidence)	0	1
GTDB_GCF_002022265.1_genomic.phages_lysogenic_sequence#4			host-associated	rhizosphere	NZ_MSDE01000032.1	High-quality	High-quality	100	AAI-based (high-confidence)	31.79	1
GTDB_GCF_015223355.1_genomic.phages_lysogenic_sequence#3			terrestrial	mangrove soil	NZ_JADFFK010000001.1	Medium-quality	Genome-fragment	55.9	HMM-based (lower-bound)	0	1
SPIRE_spire_mag_00840013.phages_lytic	1.29	103.86	wastewater, aquatic, built environment, anthropogenic, terrestrial	NA	k141_4438371	Low-quality	Genome-fragment	12.77	AAI-based (medium-confidence)	0	1
GTDB_GCA_900770955.1_genomic.phages_lysogenic			host-associated	human stool	CAAGLX010000019.1	Low-quality	Genome-fragment	43.97	AAI-based (medium-confidence)	0	1
GTDB_GCF_009932375.1_genomic.phages_lytic_sequence#11			NA	none	NZ_BLJG01000178.1	Low-quality	Genome-fragment	8.81	AAI-based (medium-confidence)	0	1
SPIRE_spire_mag_02222328.phages_lytic_sequence#30			host-associated, animal host, digestive tract, mammalian host	NA	k141_1196879	Low-quality	Genome-fragment	4.66	HMM-based (lower-bound)	0	1
SPIRE_specI_v4_39890.phages_lytic_sequence#2			host-associated, animal host, intestine, digestive tract	NA	2301481.SAMEA8805650.CAJUMI010000100	Low-quality	Genome-fragment	16.84	AAI-based (medium-confidence)	0	1
SPIRE_spire_mag_01582479.phages_lytic_sequence#35	-13.003	-80.809	aquatic, marine	NA	k141_80326	Low-quality	Genome-fragment	2.65	AAI-based (medium-confidence)	0	1
SPIRE_spire_mag_01780288.phages_lytic_sequence#6	38.978	-107.003	groundwater, low salinity, fresh water, aquatic, subsurface, terrestrial, salinity	NA	k141_80054	Low-quality	Genome-fragment	0.4	HMM-based (lower-bound)	27.14	1.02
GTDB_GCF_012563545.1_genomic.phages_lysogenic			NA	none	NZ_CP050804.1	Complete	High-quality	100	Provirus (high-confidence)	40.43	1.02
SPIRE_spire_mag_00724520.phages_lytic_sequence#4	-68.4725	78.188	lentic, saline water, aquatic, high salinity, salinity	NA	k141_24764	Low-quality	Genome-fragment	15.65	HMM-based (lower-bound)	0	1
SPIRE_spire_mag_00185126.phages_lytic_sequence#3	42.481	-72.1783	terrestrial, forest, soil	NA	k141_1203740	Not-determined	Genome-fragment			0	1
GTDB_GCA_003347635.1_genomic.phages_lysogenic_sequence#3			check NCBI isolation source	desert environment	QDFY01000003.1	Not-determined	Genome-fragment			0	1
SPIRE_spire_mag_00659056.phages_lysogenic	39.5369	-107.783	groundwater, low salinity, fresh water, aquatic, neutral ph range, subsurface, ph, terrestrial, salinity	NA	k141_1869594_fragment_1	Low-quality	Genome-fragment	25.96	AAI-based (medium-confidence)	0	1
SPIRE_spire_mag_00379441.phages_lytic_sequence#5			fresh water, aquatic	NA	k141_110396	Low-quality	Genome-fragment	15.38	AAI-based (medium-confidence)	0	1
SPIRE_specI_v4_06181.phages_lytic			animal host, host-associated, mammalian host, digestive tract, intestine	NA	707003.SAMEA7847119.CAJLVC010000030	Medium-quality	Genome-fragment	58.99	AAI-based (high-confidence)	8.89	1
SPIRE_spire_mag_02100916.phages_lytic_sequence#7			estuary, aquatic, brackish water	NA	k141_914107	Low-quality	Genome-fragment	8.84	AAI-based (medium-confidence)	0	1
SPIRE_spire_mag_02552591.phages_lysogenic	22.8152	108.328	host-associated, animal host, mammalian host, digestive tract, intestine	NA	k141_406670_fragment_1	Low-quality	Genome-fragment	4.75	AAI-based (medium-confidence)	34.9	1
SPIRE_specI_v4_05521.phages_lysogenic_sequence#2			host-associated, animal host, intestine, digestive tract	NA	1965551.SAMN06473595.NFLL01000022	Medium-quality	Genome-fragment	76.74	AAI-based (high-confidence)	0	1
NCBI_GCF_000147055.1_ASM14705v1_genomic.phages_lysogenic_sequence#2			NA	none	NC_014500.1	Low-quality	Genome-fragment	3.9	HMM-based (lower-bound)	0	1
SPIRE_spire_mag_00177337.phages_lysogenic	63.8831	-149.226	soil, very low temperature, temperature, tundra, terrestrial	NA	k141_446360	Not-determined	Genome-fragment			0	1
GTDB_GCF_001037465.1_genomic.phages_lysogenic_sequence#5	-26.3	28.21	terrestrial	grassland soil	NZ_LFCV01000101.1	Low-quality	Genome-fragment	35.65	AAI-based (medium-confidence)	0	1
SPIRE_spire_mag_02508282.phages_lytic_sequence#5	20.02	110.349	host-associated, animal host, mammalian host, digestive tract, intestine	NA	k141_819455	Low-quality	Genome-fragment	3.09	HMM-based (lower-bound)	0	1
SPIRE_spire_mag_02032103.phages_lytic			fresh water, aquatic, lacustrine	NA	k141_2419365	Low-quality	Genome-fragment	4.68	AAI-based (medium-confidence)	0	1
SPIRE_spire_mag_00807464.phages_lytic_sequence#2	46.52	6.63	host-associated, animal host, digestive tract, intestine	NA	k119_39898	Low-quality	Genome-fragment	31.87	AAI-based (medium-confidence)	0	1
SPIRE_spire_mag_01653012.phages_lytic_sequence#15	38.627	-90.1994	host-associated, animal host, mammalian host, digestive tract, intestine	NA	k141_85437	Low-quality	Genome-fragment	9.8	AAI-based (high-confidence)	0	1
SPIRE_spire_mag_02100951.phages_lytic_sequence#6			estuary, aquatic, brackish water	NA	k141_546177	Low-quality	Genome-fragment	5.7	HMM-based (lower-bound)	0	1
SPIRE_specI_v4_14560.phages_lytic_sequence#4			rumen, host-associated, animal host, digestive tract	NA	297314.SAMEA6149371.CACXGE010000155	Low-quality	Genome-fragment	1.25	HMM-based (lower-bound)	0	1
SPIRE_spire_mag_00825699.phages_lytic_sequence#7	43.442	-80.577	aquatic, anthropogenic, waste	NA	k141_174333	High-quality	High-quality	100	AAI-based (high-confidence)	0	1
GTDB_GCA_902636535.1_genomic.phages_lytic_sequence#2			NA	not provided	CACPSE010000065.1	Low-quality	Genome-fragment	11.02	AAI-based (medium-confidence)	0	1
SPIRE_spire_mag_02564716.phages_lytic_sequence#2	31.2	96.56	host-associated, animal host, mammalian host, digestive tract, intestine	NA	k141_2636291	Low-quality	Genome-fragment	7.87	AAI-based (medium-confidence)	0	1
GTDB_GCF_018967645.1_genomic.phages_lytic_sequence#2			check NCBI isolation source	Shrimp pastes	NZ_JAHLZF010000033.1	Low-quality	Genome-fragment	10.44	AAI-based (high-confidence)	0	1
GTDB_GCF_003473545.1_genomic.phages_lysogenic_sequence#2			host-associated	feces	NZ_QUCM01000013.1	Medium-quality	Genome-fragment	70.61	AAI-based (high-confidence)	28.99	1
SPIRE_spire_mag_02432961.phages_lytic			host-associated, animal host, mammalian host, digestive tract, intestine	NA	k141_113398	Low-quality	Genome-fragment	9.05	AAI-based (high-confidence)	0	1
SPIRE_spire_mag_00258311.phages_lytic_sequence#8	42.73	25.49	host-associated, animal host, digestive tract, intestine	NA	k141_119864	Low-quality	Genome-fragment	8.39	AAI-based (high-confidence)	0	1
SPIRE_spire_mag_02002994.phages_lytic_sequence#5			anthropogenic, wastewater	NA	k141_304381	Not-determined	Genome-fragment			0	1
SPIRE_spire_mag_01762254.phages_lysogenic			host-associated, animal host, digestive tract, intestine	NA	k141_674466	Complete	High-quality	100	DTR (high-confidence)	0	1.01
GTDB_GCA_003155465.1_genomic.phages_lytic_sequence#2	68.3534	19.0468	terrestrial	permafrost active layer soil	PMCR01000007.1	Low-quality	Genome-fragment	5.94	HMM-based (lower-bound)	0	1
SPIRE_specI_v4_14338.phages_lysogenic_sequence#2			rumen, host-associated, animal host, digestive tract	NA	297314.SAMEA6151311.CADADA010000012	Not-determined	Genome-fragment			0	1
SPIRE_spire_mag_00054834.phages_lytic			aquatic, groundwater	NA	k141_1096512	Low-quality	Genome-fragment	11.57	AAI-based (medium-confidence)	0	1
SPIRE_spire_mag_02088284.phages_lysogenic			lentic, sediment, very high salinity, aquatic, salinity	NA	k141_1342143	High-quality	High-quality	99.84	AAI-based (high-confidence)	0	1
SPIRE_spire_mag_01107358.phages_lytic	44.5107	-110.357	lentic, low salinity, sediment, fresh water, aquatic, salinity, lacustrine	NA	k141_4135840	Not-determined	Genome-fragment			0	1
SPIRE_specI_v4_10866.phages_lysogenic_sequence#5			animal host, host-associated, mammalian host, digestive tract, intestine	NA	1898203.SAMEA8801282.CAJTAO010000057	Low-quality	Genome-fragment	16.19	AAI-based (medium-confidence)	0	1
GTDB_GCA_011522825.1_genomic.phages_lytic_sequence#6	-19.9326	146.519	host-associated, aquatic	coral reef seawater	WTIG01000113.1	Low-quality	Genome-fragment	1.09	HMM-based (lower-bound)	0	1
GTDB_GCA_015066715.1_genomic.phages_lysogenic_sequence#2	34.4149	-119.841	host-associated	feces	SVNU01000036.1	Low-quality	Genome-fragment	22.45	HMM-based (lower-bound)	0	1
SPIRE_spire_mag_01942011.phages_lytic_sequence#5			rumen, host-associated, animal host, digestive tract	NA	k105_19498	Low-quality	Genome-fragment	6.57	HMM-based (lower-bound)	0	1
NCBI_GCF_009806515.1_ASM980651v1_genomic.phages_lytic_sequence#6	39.34	101.47	check NCBI isolation source	desert sand	NZ_WUJP01000214.1	Low-quality	Genome-fragment	34.49	AAI-based (high-confidence)	0	1
GTDB_GCF_018323885.1_genomic.phages_lysogenic			NA	none	NZ_AP024585.1	Medium-quality	Genome-fragment	87.33	AAI-based (high-confidence)	20.58	1
SPIRE_spire_mag_01600533.phages_lytic_sequence#2	43.0994	-73.6044	groundwater, low salinity, acidic, fresh water, aquatic, subsurface, ph, terrestrial, salinity	NA	k141_1452816	Low-quality	Genome-fragment	14.19	AAI-based (medium-confidence)	0	1.04
GTDB_GCF_019061365.1_genomic.phages_lytic_sequence#4			anthropogenic	yogurt	NZ_JAHPPD010000142.1	Low-quality	Genome-fragment	9.05	AAI-based (high-confidence)	0	1
NCBI_GCF_009586235.1_ASM958623v1_genomic.phages_lysogenic			aquatic	lake	NZ_CP045235.1	Low-quality	Genome-fragment	20.4	HMM-based (lower-bound)	0	1
SPIRE_spire_mag_01585156.phages_lytic_sequence#3	37.83	-122.29	terrestrial, soil, anthropogenic	NA	k141_2205606	Not-determined	Genome-fragment			0	1
GTDB_GCF_000715205.1_genomic.phages_lysogenic_sequence#3			marine, aquatic	seawater from the shrimp farm	NZ_JOTP01000008.1	Low-quality	Genome-fragment	18.45	HMM-based (lower-bound)	0	1
GTDB_GCF_000190635.1_genomic.phages_lysogenic_sequence#5			anthropogenic	syntrophic coculture FlGlyM (DSM 6945) isolated from anoxic sewage sludge	NC_015172.1	High-quality	High-quality	91.47	AAI-based (medium-confidence)	20.64	1
SPIRE_spire_mag_02541485.phages_lytic_sequence#3	22.8152	108.328	host-associated, animal host, mammalian host, digestive tract, intestine	NA	k141_177077	Low-quality	Genome-fragment	3.58	AAI-based (medium-confidence)	0	1
SPIRE_spire_mag_00177500.phages_lysogenic	63.8831	-149.226	soil, very low temperature, temperature, tundra, terrestrial	NA	k141_281989	Low-quality	Genome-fragment	8.5	AAI-based (medium-confidence)	0	1
SPIRE_spire_mag_02557474.phages_lytic	68.35	19.05	wetland, lentic, aquatic, terrestrial, permafrost	NA	k141_1222134	Medium-quality	Genome-fragment	54.33	AAI-based (medium-confidence)	0	1
GTDB_GCA_000421085.1_genomic.phages_lysogenic_sequence#3			NA	none	ATWE01000001.1	Medium-quality	Genome-fragment	79	AAI-based (medium-confidence)	18.94	1
SPIRE_spire_mag_01114193.phages_lytic_sequence#4	64.1265	-21.8174	aquatic, sewage, anthropogenic, wastewater	NA	k141_271576	Low-quality	Genome-fragment	14.07	AAI-based (medium-confidence)	0	1
SPIRE_spire_mag_02524270.phages_lytic_sequence#4	22.8152	108.328	host-associated, animal host, mammalian host, digestive tract, intestine	NA	k141_446604	Low-quality	Genome-fragment	37.8	AAI-based (high-confidence)	0	1
SPIRE_spire_mag_00490235.phages_lytic	35.6667	-78.5097	plant host, host-associated, soil, terrestrial, rhizosphere	NA	k141_161492	Low-quality	Genome-fragment	3.84	HMM-based (lower-bound)	17.49	1
GTDB_GCA_009923445.1_genomic.phages_lytic_sequence#26			aquatic	water samples from lakes and estuaries along the Chattahoochee River collected between June/2010 and December/2014	RFTN01000116.1	Low-quality	Genome-fragment	1.24	HMM-based (lower-bound)	0	1
SPIRE_spire_mag_00910487.phages_lytic_sequence#4	54.9976	-6.6096	groundwater, contaminated, fresh water, aquatic, alkaline, subsurface, ph, temperature, terrestrial, low temperature	NA	k141_1327495	Low-quality	Genome-fragment	1.84	HMM-based (lower-bound)	57.59	1
SPIRE_spire_mag_01916426.phages_lytic	36.05	-102.3	host-associated, animal host, mammalian host, digestive tract, intestine	NA	k141_927536	Low-quality	Genome-fragment	30.26	AAI-based (high-confidence)	0	1
SPIRE_spire_mag_01573918.phages_lytic_sequence#2			aquatic, contaminated, anthropogenic, mine	NA	k141_63511	Low-quality	Genome-fragment	24.97	AAI-based (high-confidence)	0	1
SPIRE_spire_mag_02090796.phages_lysogenic			estuary, aquatic, brackish water, sediment	NA	k141_2654709	High-quality	High-quality	100	AAI-based (medium-confidence)	0	1.01
GTDB_GCA_015492115.1_genomic.phages_lytic_sequence#2	-34.8621	179.057	marine	deep-sea hydrothermal deposit	WGFS01000044.1	Not-determined	Genome-fragment			0	1
NCBI_GCF_019721995.1_ASM1972199v1_genomic.phages_lytic_sequence#2	35.0162	139.222	check NCBI isolation source	liquefied natural gas	NZ_BLYC01000040.1	Medium-quality	Genome-fragment	63.88	AAI-based (medium-confidence)	0	1
SPIRE_spire_mag_00709642.phages_lytic_sequence#45			aquatic, ice, marine	NA	k141_3292	Low-quality	Genome-fragment	4.39	AAI-based (high-confidence)	0	1
GTDB_GCF_009695605.1_genomic.phages_lytic_sequence#2	48.4029	11.7412	host-associated	feces	NZ_VUNQ01000021.1	Medium-quality	Genome-fragment	84.23	AAI-based (high-confidence)	0	1
SPIRE_spire_mag_01960605.phages_lytic_sequence#2	0.4989	30.4538	host-associated, animal host, mammalian host, digestive tract, intestine	NA	k137_4311	Low-quality	Genome-fragment	7.41	AAI-based (high-confidence)	0	1
SPIRE_spire_mag_01824926.phages_lytic_sequence#11			terrestrial, soil	NA	k141_3442604	Low-quality	Genome-fragment	6.52	HMM-based (lower-bound)	0	1
SPIRE_specI_v4_15201.phages_lytic_sequence#10			animal host, host-associated, mammalian host, human host, digestive tract, intestine	NA	2026772.SAMEA5278979.CAAEXN010000060	Low-quality	Genome-fragment	0.8	HMM-based (lower-bound)	0	1
SPIRE_spire_mag_00405871.phages_lytic_sequence#43	43.7188	-87.7084	fresh water, aquatic, anthropogenic, wastewater	NA	k119_53770	Low-quality	Genome-fragment	12.6	AAI-based (medium-confidence)	0	1
GTDB_GCA_013140485.1_genomic.phages_lytic_sequence#3			check NCBI isolation source	Wall biofilm	JABFSS010000059.1	Low-quality	Genome-fragment	17.5	AAI-based (medium-confidence)	0	1
SPIRE_specI_v4_16474.phages_lysogenic_sequence#2			animal host, host-associated, mammalian host, age group, human host, digestive tract, intestine	NA	2731209.SAMN14738191.JABFCH010000009	Low-quality	Genome-fragment	33	HMM-based (lower-bound)	0	1
SPIRE_spire_mag_00314140.phages_lytic_sequence#2	47	-48.471	pelagic, aquatic, very low temperature, temperature, marine	NA	k119_55771	Low-quality	Genome-fragment	6.89	HMM-based (lower-bound)	0	1
GTDB_GCA_002449575.1_genomic.phages_lytic_sequence#6			host-associated	low methane producing sheep	DJXC01000212.1	Low-quality	Genome-fragment	11.05	AAI-based (medium-confidence)	0	1
SPIRE_spire_mag_02338573.phages_lysogenic	-6.37	34.89	host-associated, adult, age group, animal host, mammalian host, intestine, digestive tract, human host	NA	k141_136947	Not-determined	Genome-fragment			0	1
SPIRE_spire_mag_00827492.phages_lytic_sequence#2	47.6525	-122.305	oxygen level, anaerobic, sludge, medium temperature, temperature, anthropogenic, terrestrial	NA	k141_121203	Low-quality	Genome-fragment	6.63	HMM-based (lower-bound)	0	1.01
SPIRE_spire_mag_02164974.phages_lytic_sequence#9			coral reef, host-associated, aquatic, animal host, marine	NA	k141_16851	Low-quality	Genome-fragment	15.12	AAI-based (medium-confidence)	0	1
GTDB_GCA_017559825.1_genomic.phages_lytic			host-associated	ruminant gastrointestinal tract	JAFYQR010000221.1	Low-quality	Genome-fragment	28.74	HMM-based (lower-bound)	0	1
SPIRE_spire_mag_02720653.phages_lytic_sequence#6			host-associated, saliva, animal host, mammalian host, mouth, digestive tract, human host	NA	k141_225131	Low-quality	Genome-fragment	10	HMM-based (lower-bound)	0	1
SPIRE_spire_mag_00803710.phages_lytic_sequence#32	55.9396	9.31808	host-associated, animal host, mammalian host, digestive tract, intestine	NA	k141_137676	Low-quality	Genome-fragment	16.59	AAI-based (high-confidence)	0	1
GTDB_GCF_900130065.1_genomic.phages_lysogenic_sequence#2			NA	none	NZ_FQXV01000008.1	Low-quality	Genome-fragment	32.21	AAI-based (medium-confidence)	14.3	1
GTDB_GCA_017525025.1_genomic.phages_lysogenic_sequence#3			host-associated	ruminant gastrointestinal tract	JAFXUJ010000013.1	Low-quality	Genome-fragment	48.66	AAI-based (medium-confidence)	14.5	1
GTDB_GCA_017461445.1_genomic.phages_lytic_sequence#8			host-associated	ruminant gastrointestinal tract	JAFTXW010000054.1	Low-quality	Genome-fragment	8.08	AAI-based (high-confidence)	0	1
GTDB_GCA_905215385.1_genomic.phages_lytic_sequence#3			host-associated	human gut	CAJMPY010000037.1	Low-quality	Genome-fragment	40.35	AAI-based (high-confidence)	0	1
GTDB_GCF_009712475.1_genomic.phages_lysogenic_sequence#2			check NCBI isolation source	compost	NZ_VCJO01000011.1	Low-quality	Genome-fragment	4.63	HMM-based (lower-bound)	19.04	1
SPIRE_spire_mag_02858651.phages_lysogenic			host-associated, saliva, animal host, mammalian host, mouth, digestive tract, human host	NA	k141_169587_fragment_2	High-quality	High-quality	96.48	AAI-based (high-confidence)	0	1
GTDB_GCA_003542295.1_genomic.phages_lytic			check NCBI isolation source	hydrocarbon	DPKX01000211.1	Low-quality	Genome-fragment	3.55	AAI-based (medium-confidence)	0	1
GTDB_GCF_900107125.1_genomic.phages_lysogenic_sequence#2			NA	none	NZ_FNOU01000017.1	Medium-quality	Genome-fragment	85.21	AAI-based (medium-confidence)	0	1
SPIRE_spire_mag_01573928.phages_lysogenic			aquatic, contaminated, anthropogenic, mine	NA	k141_1105940_fragment_1	High-quality	High-quality	96.77	AAI-based (medium-confidence)	0	1
SPIRE_spire_mag_01748065.phages_lytic	46.041	-89.686	lentic, acidic, low salinity, fresh water, aquatic, ph, salinity, lacustrine	NA	k141_110764	Low-quality	Genome-fragment	25.14	HMM-based (lower-bound)	30.76	1
SPIRE_spire_mag_01763857.phages_lytic_sequence#7			host-associated, animal host, digestive tract, intestine	NA	k141_1142271	Low-quality	Genome-fragment	42.98	AAI-based (medium-confidence)	0	1
SPIRE_specI_v4_39650.phages_lytic			very low temperature, pelagic, temperature, aquatic, marine	NA	154336.SAMEA9693952.CAJXPG010000055	Medium-quality	Genome-fragment	62.64	AAI-based (medium-confidence)	0	1
SPIRE_spire_mag_02329408.phages_lysogenic			host-associated, adult, age group, animal host, mammalian host, intestine, digestive tract, human host	NA	k141_134499_fragment_2	Low-quality	Genome-fragment	4.88	HMM-based (lower-bound)	17.26	1
SPIRE_spire_mag_01187708.phages_lysogenic_sequence#3			built environment, anthropogenic	NA	k141_44292_fragment_1	Low-quality	Genome-fragment	15.08	HMM-based (lower-bound)	0	1
GTDB_GCF_000397205.1_genomic.phages_lysogenic_sequence#2			NA	none	NC_021237.1	High-quality	High-quality	100	AAI-based (high-confidence)	0	1
SPIRE_spire_mag_00905803.phages_lytic_sequence#2	-26.4478	29.1481	low salinity, fresh water, aquatic, salinity, lacustrine	NA	k141_44240	Low-quality	Genome-fragment	5.8	AAI-based (high-confidence)	47.71	1
GTDB_GCF_900115045.1_genomic.phages_lytic_sequence#4			NA	none	NZ_FOVC01000021.1	Low-quality	Genome-fragment	13.5	AAI-based (medium-confidence)	0	1
GTDB_GCF_014879975.1_genomic.phages_lysogenic_sequence#2			aquatic	DHAB water	NZ_CP062500.1	High-quality	High-quality	100	AAI-based (medium-confidence)	0	1.45
SPIRE_spire_mag_00531982.phages_lytic_sequence#8			rumen, host-associated, animal host, digestive tract	NA	k141_8667034	Low-quality	Genome-fragment	3.18	HMM-based (lower-bound)	0	1
GTDB_GCF_000428845.1_genomic.phages_lysogenic			NA	none	NZ_AUAS01000003.1	Low-quality	Genome-fragment	32.97	AAI-based (medium-confidence)	0	1
SPIRE_spire_mag_02525260.phages_lytic	22.8152	108.328	host-associated, rumen, animal host, mammalian host, digestive tract	NA	k141_50553	Low-quality	Genome-fragment	7.49	AAI-based (medium-confidence)	0	1
SPIRE_spire_mag_01253827.phages_lysogenic	35.8617	104.195	host-associated, adult, age group, animal host, mammalian host, mouth, digestive tract, human host	NA	k119_62662_fragment_1	Not-determined	Genome-fragment			0	1
SPIRE_spire_mag_00081399.phages_lytic	38.9206	-106.949	terrestrial, soil	NA	k141_1127632	Low-quality	Genome-fragment	0.47	HMM-based (lower-bound)	88.86	1
SPIRE_spire_mag_02509643.phages_lytic	22.8152	108.328	host-associated, rumen, animal host, mammalian host, digestive tract	NA	k141_423230	Low-quality	Genome-fragment	34.05	HMM-based (lower-bound)	0	1
SPIRE_spire_mag_00709598.phages_lysogenic	31.0233	-87.6846	plant host, host-associated, neutral ph range, ph, terrestrial	NA	k119_123911_fragment_4	Medium-quality	Genome-fragment	79.44	HMM-based (lower-bound)	0	1
GTDB_GCA_017459985.1_genomic.phages_lytic_sequence#8			host-associated	ruminant gastrointestinal tract	JAFUBX010000088.1	Low-quality	Genome-fragment	8.94	AAI-based (high-confidence)	0	1
SPIRE_spire_mag_00041925.phages_lysogenic_sequence#3	38.9383	-110.134	groundwater, fresh water, aquatic, subsurface, terrestrial	NA	k141_1010919_fragment_1	Not-determined	Genome-fragment			0	1
SPIRE_spire_mag_00052982.phages_lytic_sequence#22	41.8272	93.0086	soil, agriculture, neutral ph range, ph, anthropogenic, grassland, terrestrial	NA	k133_2975030	Low-quality	Genome-fragment	14.84	AAI-based (medium-confidence)	0	1
SPIRE_spire_mag_01800734.phages_lytic_sequence#6			aquatic, marine, pelagic	NA	k141_883788	Low-quality	Genome-fragment	10.62	AAI-based (medium-confidence)	0	1
GTDB_GCF_904397835.1_genomic.phages_lysogenic			NA	NA	NZ_CAJFOV010000020.1	Not-determined	Genome-fragment			0	1
SPIRE_spire_mag_01130707.phages_lytic_sequence#10	-17.7134	178.065	host-associated, animal host, mammalian host, intestine, digestive tract, human host	NA	k119_150251	Low-quality	Genome-fragment	5.65	AAI-based (medium-confidence)	0	1
SPIRE_spire_mag_00620674.phages_lysogenic_sequence#4	-34.1273	150.739	host-associated, animal host, mammalian host, digestive tract, intestine	NA	k141_81929	Medium-quality	Genome-fragment	69.27	AAI-based (high-confidence)	0	1
SPIRE_specI_v4_15084.phages_lytic_sequence#4			animal host, host-associated, mammalian host, human host, digestive tract, intestine	NA	165433.SAMEA5280186.CAAGMP010000222	Not-determined	Genome-fragment			0	1
SPIRE_spire_mag_00880307.phages_lytic_sequence#7	50.08	18.57	aquatic, anthropogenic	NA	k141_311942	Low-quality	Genome-fragment	8.2	HMM-based (lower-bound)	0	1
SPIRE_specI_v4_21096.phages_lytic_sequence#2			host-associated, animal host, mammalian host, digestive tract	NA	2053569.SAMN16344634.JAFTUS010000088	Not-determined	Genome-fragment			0	1.01
GTDB_GCF_001542815.1_genomic.phages_lytic			NA	NA	NZ_CP006993.1	High-quality	High-quality	100	AAI-based (medium-confidence)	0	1
SPIRE_spire_mag_01882661.phages_lytic_sequence#27	29.17	111.53	fresh water, aquatic, salinity, low salinity	NA	k119_199002	Low-quality	Genome-fragment	1.69	AAI-based (medium-confidence)	0	1
SPIRE_spire_mag_02373908.phages_lytic			host-associated, animal host, mammalian host, digestive tract, intestine	NA	k141_407886	Low-quality	Genome-fragment	2.49	HMM-based (lower-bound)	0	1
SPIRE_spire_mag_02032810.phages_lytic_sequence#4			fresh water, aquatic, lacustrine	NA	k141_540696	Low-quality	Genome-fragment	11.07	AAI-based (medium-confidence)	0	1
SPIRE_spire_mag_01825975.phages_lytic_sequence#38			terrestrial, forest, soil	NA	k141_295252	Low-quality	Genome-fragment	2.6	HMM-based (lower-bound)	0	1
SPIRE_spire_mag_02530005.phages_lysogenic	22.8152	108.328	host-associated, animal host, mammalian host, digestive tract, intestine	NA	k141_841522	Medium-quality	Genome-fragment	82.6	AAI-based (medium-confidence)	0	1
SPIRE_spire_mag_02371269.phages_lysogenic			terrestrial, soil, anthropogenic	NA	k141_159844	Not-determined	Genome-fragment			0	1
SPIRE_spire_mag_00608707.phages_lytic	-34.1273	150.739	host-associated, animal host, mammalian host, digestive tract, intestine	NA	k141_300608	Low-quality	Genome-fragment	18.02	AAI-based (high-confidence)	0	1
SPIRE_spire_mag_00234014.phages_lytic_sequence#3	22.5538	114.087	host-associated, animal host, mammalian host, digestive tract, intestine	NA	k119_61735	Low-quality	Genome-fragment	3.13	AAI-based (high-confidence)	0	1
SPIRE_spire_mag_02790322.phages_lysogenic_sequence#3			host-associated, animal host, mammalian host, intestine, digestive tract, human host	NA	k141_180179_fragment_1	High-quality	High-quality	100	AAI-based (high-confidence)	0	1
SPIRE_spire_mag_00786171.phages_lytic_sequence#24	55.9396	9.31808	host-associated, animal host, mammalian host, digestive tract, intestine	NA	k141_828122	Low-quality	Genome-fragment	5.29	AAI-based (high-confidence)	0	1
GTDB_GCA_017652545.1_genomic.phages_lysogenic_sequence#3			host-associated	ruminant gastrointestinal tract	JAGCAV010000402.1	Low-quality	Genome-fragment	6.78	HMM-based (lower-bound)	0	1
SPIRE_spire_mag_02174203.phages_lytic_sequence#3	22.8152	108.328	host-associated, animal host, mammalian host, digestive tract, intestine	NA	k141_159001	Not-determined	Genome-fragment			0	1
NCBI_GCF_002916915.1_ASM291691v1_genomic.phages_lytic			host-associated	bumblebee gut	NZ_NPNG01000016.1	Low-quality	Genome-fragment	20.01	HMM-based (lower-bound)	24.87	1.01
GTDB_GCF_004005475.1_genomic.phages_lytic			host-associated	plant	NZ_RZTZ01000029.1	Low-quality	Genome-fragment	30.48	HMM-based (lower-bound)	0	1.01
SPIRE_spire_mag_01605958.phages_lytic_sequence#2	39.5673	-123.476	terrestrial, forest, soil, grassland	NA	k141_908829	Low-quality	Genome-fragment	9.93	HMM-based (lower-bound)	0	1
SPIRE_spire_mag_02595986.phages_lytic_sequence#6			aquatic, marine	NA	k141_404466	Low-quality	Genome-fragment	8.87	AAI-based (high-confidence)	0	1
SPIRE_spire_mag_01162723.phages_lytic	54.1819	7.9	aquatic, marine	NA	k141_4533922	Low-quality	Genome-fragment	9.49	AAI-based (medium-confidence)	0	1
SPIRE_specI_v4_01882.phages_lytic			animal host, host-associated, mammalian host, human host, digestive tract	NA	1035193.SAMN02436687.KB291435	Low-quality	Genome-fragment	10.98	HMM-based (lower-bound)	0	1
SPIRE_spire_mag_01675507.phages_lytic	40.7	-105	host-associated, animal host, mammalian host, digestive tract, intestine	NA	k141_483614	Low-quality	Genome-fragment	7.12	AAI-based (medium-confidence)	0	1
GTDB_GCA_017545665.1_genomic.phages_lytic_sequence#2			host-associated	ruminant gastrointestinal tract	JAFWKQ010000087.1	Low-quality	Genome-fragment	15.86	HMM-based (lower-bound)	0	1
GTDB_GCA_903877065.1_genomic.phages_lytic_sequence#22			aquatic	lake water	CAIRCR010000514.1	Low-quality	Genome-fragment	11.98	HMM-based (lower-bound)	0	1
SPIRE_specI_v4_15381.phages_lysogenic			host-associated, animal host, intestine, digestive tract	NA	512296.SAMEA4891386.UQXH01000001	Medium-quality	Genome-fragment	88.98	AAI-based (high-confidence)	0	1
SPIRE_spire_mag_01197266.phages_lytic_sequence#3			built environment, anthropogenic	NA	k141_15029	Low-quality	Genome-fragment	1.38	HMM-based (lower-bound)	0	1
SPIRE_spire_mag_02511268.phages_lytic_sequence#35	31.8616	117.286	host-associated, animal host, mammalian host, digestive tract, intestine	NA	k141_1341845	Low-quality	Genome-fragment	4.8	AAI-based (medium-confidence)	0	1
SPIRE_spire_mag_01050508.phages_lysogenic_sequence#2			anthropogenic, wastewater	NA	k141_125910_fragment_1	Low-quality	Genome-fragment	15.19	HMM-based (lower-bound)	0	1.01
SPIRE_spire_mag_01189602.phages_lytic			built environment, anthropogenic	NA	k141_39617	Medium-quality	Genome-fragment	58.84	AAI-based (medium-confidence)	0	1
GTDB_GCF_006386485.1_genomic.phages_lytic_sequence#18			NA	NA	NZ_VCNF01000027.1	Low-quality	Genome-fragment	3.01	AAI-based (high-confidence)	0	1
SPIRE_spire_mag_00690971.phages_lytic_sequence#5	1.33	103.75	aquatic, sludge, anthropogenic, wastewater	NA	k141_279093	Not-determined	Genome-fragment			0	1
NCBI_GCF_900142685.1_IMG-taxon_2700988709_annotated_assembly_genomic.phages_lysogenic			NA	none	NZ_FRBT01000008.1	Low-quality	Genome-fragment	5.73	HMM-based (lower-bound)	0	1
GTDB_GCF_900129125.1_genomic.phages_lytic			NA	none	NZ_FQVJ01000031.1	Complete	High-quality	100	DTR (medium-confidence)	0	1
GTDB_GCA_905612495.1_genomic.phages_lysogenic			marine	Ocean cavity beneath Ross Ice Shelf	CAJQSF010000042.1	High-quality	High-quality	100	AAI-based (high-confidence)	30.11	1
SPIRE_spire_mag_02372809.phages_lytic_sequence#6			host-associated, animal host, digestive tract, intestine	NA	k141_402096	Not-determined	Genome-fragment			0	1
SPIRE_spire_mag_00872735.phages_lytic	-2.7	121.404	lentic, low salinity, fresh water, aquatic, salinity, lacustrine	NA	k141_411417	Not-determined	Genome-fragment			0	1
SPIRE_specI_v4_25529.phages_lysogenic			animal host, host-associated, mammalian host, digestive tract, intestine	NA	1898203.SAMN11294595.SVEQ01000005	Low-quality	Genome-fragment	2.02	AAI-based (medium-confidence)	0	1
SPIRE_spire_mag_01762946.phages_lytic_sequence#3			host-associated, animal host, digestive tract, intestine	NA	k141_4712990	Low-quality	Genome-fragment	25.63	HMM-based (lower-bound)	0	1
SPIRE_spire_mag_00495093.phages_lytic_sequence#9	42.3948	-85.3738	plant host, host-associated, soil, terrestrial, rhizosphere	NA	k141_2185847	Low-quality	Genome-fragment	19.21	AAI-based (medium-confidence)	0	1
SPIRE_specI_v4_01453.phages_lytic			mine, anthropogenic, ph, acidic	NA	1689834.SAMN14567700.JAAZUA010000118	Not-determined	Genome-fragment			0	1
SPIRE_spire_mag_01259075.phages_lytic_sequence#3	35.8617	104.195	host-associated, adult, age group, animal host, mammalian host, mouth, digestive tract, human host	NA	k119_9633	Low-quality	Genome-fragment	15.89	AAI-based (high-confidence)	6	1
SPIRE_specI_v4_06113.phages_lysogenic_sequence#4			host-associated, animal host, digestive tract	NA	79604.SAMN03610232.CP011402	Medium-quality	Genome-fragment	50.96	HMM-based (lower-bound)	0	1
SPIRE_specI_v4_00588.phages_lysogenic_sequence#2			lentic, salinity, aquatic, fresh water, low salinity, lacustrine	NA	181674.SAMEA6946236.CAIRKD010000262	Low-quality	Genome-fragment	30.4	HMM-based (lower-bound)	0	1.02
GTDB_GCF_000487975.1_genomic.phages_lysogenic_sequence#3			NA	none	NZ_KI530561.1	Complete	High-quality	100	Provirus (medium-confidence)	27.29	1
SPIRE_spire_mag_02160149.phages_lytic_sequence#6			host-associated, animal host, digestive tract, intestine	NA	k141_102464	Low-quality	Genome-fragment	10.2	AAI-based (medium-confidence)	0	1
NCBI_GCF_020544465.1_ASM2054446v1_genomic.phages_lysogenic_sequence#2			anthropogenic, aquatic	wastewater	NZ_CP066126.1	High-quality	High-quality	100	AAI-based (medium-confidence)	9.5	1
SPIRE_spire_mag_01527971.phages_lysogenic	35.0001	105	host-associated, adult, age group, animal host, mammalian host, intestine, digestive tract, human host	NA	k109_26327_fragment_1	Low-quality	Genome-fragment	3.6	HMM-based (lower-bound)	0	1
SPIRE_spire_mag_00033268.phages_lytic_sequence#2			microaerobic, oxygen level, sediment, aquatic, marine	NA	k133_296033	Low-quality	Genome-fragment	7.57	AAI-based (medium-confidence)	0	1
GTDB_GCA_900546745.1_genomic.phages_lytic			host-associated	human gut	URDT01000009.1	Complete	High-quality	100	DTR (high-confidence)	0	1
SPIRE_spire_mag_02625341.phages_lysogenic			host-associated, animal host, mammalian host, intestine, digestive tract, human host	NA	k141_268735_fragment_8	Low-quality	Genome-fragment	44.24	HMM-based (lower-bound)	0	1
SPIRE_spire_mag_00562871.phages_lysogenic	36.7507	-122.014	aquatic, marine	NA	k141_223895_fragment_1	Low-quality	Genome-fragment	3.24	HMM-based (lower-bound)	0	1
SPIRE_spire_mag_02517466.phages_lysogenic_sequence#3			host-associated, animal host, mammalian host, digestive tract, intestine	NA	k141_59009_fragment_1	Low-quality	Genome-fragment	1.37	AAI-based (high-confidence)	68.32	1
SPIRE_spire_mag_01122027.phages_lytic			aquatic, contaminated, groundwater	NA	k141_574409	Low-quality	Genome-fragment	9.07	AAI-based (medium-confidence)	0	1
GTDB_GCA_017430945.1_genomic.phages_lytic			host-associated	ruminant gastrointestinal tract	JAFRMB010000026.1	Low-quality	Genome-fragment	15.99	AAI-based (medium-confidence)	0	1.02
SPIRE_spire_mag_01784846.phages_lysogenic	38.9072	-77.0369	host-associated, skin, animal host, mammalian host, human host	NA	k119_44150_fragment_3	Low-quality	Genome-fragment	26.59	AAI-based (medium-confidence)	0	1
SPIRE_specI_v4_02000.phages_lysogenic_sequence#2			sludge, wastewater, terrestrial, anthropogenic, built environment, aquatic	NA	2026742.SAMN16425626.JADJCY010000015	Medium-quality	Genome-fragment	51.69	AAI-based (medium-confidence)	0	1
SPIRE_spire_mag_02016703.phages_lytic			aquatic, marine, pelagic	NA	k141_1511065	Not-determined	Genome-fragment			0	1.01
SPIRE_spire_mag_02431380.phages_lytic_sequence#3			host-associated, animal host, digestive tract, mammalian host	NA	k141_9503	Low-quality	Genome-fragment	9.24	HMM-based (lower-bound)	0	1
SPIRE_spire_mag_00710284.phages_lytic_sequence#43			aquatic, marine, briny water	NA	k141_51169	Low-quality	Genome-fragment	5.64	AAI-based (high-confidence)	0	1
GTDB_GCA_017542695.1_genomic.phages_lysogenic_sequence#3			host-associated	ruminant gastrointestinal tract	JAFXWT010000349.1	Low-quality	Genome-fragment	16.48	AAI-based (medium-confidence)	0	1
SPIRE_spire_mag_00671490.phages_lytic			aquatic, spring, hot spring	NA	k141_508747	Low-quality	Genome-fragment	6.04	AAI-based (medium-confidence)	0	1
SPIRE_spire_mag_01543708.phages_lytic_sequence#2	48.8464	14.4876	lentic, low salinity, fresh water, aquatic, very low temperature, temperature, terrestrial, salinity	NA	k141_1563565	Low-quality	Genome-fragment	2.31	HMM-based (lower-bound)	0	1
SPIRE_spire_mag_02017889.phages_lytic_sequence#5			aquatic, marine, pelagic	NA	k141_165402	Low-quality	Genome-fragment	9.7	HMM-based (lower-bound)	0	1
NCBI_GCF_006540045.1_ASM654004v1_genomic.phages_lysogenic_sequence#3			NA	none	NZ_BJOE01000104.1	Not-determined	Genome-fragment			0	1
SPIRE_spire_mag_01916586.phages_lysogenic	36.05	-102.3	host-associated, animal host, mammalian host, digestive tract, intestine	NA	k141_7436_fragment_1	Low-quality	Genome-fragment	49.21	HMM-based (lower-bound)	0	1
SPIRE_spire_mag_02351691.phages_lytic_sequence#13			host-associated, animal host, mammalian host, digestive tract, intestine	NA	k141_382783	Low-quality	Genome-fragment	4.92	AAI-based (high-confidence)	0	1
GTDB_GCF_001647025.1_genomic.phages_lysogenic			host-associated	intestinal tract	NZ_LUKQ02000126.1	Low-quality	Genome-fragment	37.01	AAI-based (medium-confidence)	0	1.02
SPIRE_spire_mag_01106862.phages_lysogenic	44.5094	-110.509	lentic, low salinity, sediment, fresh water, aquatic, salinity, lacustrine	NA	k141_2259795	Low-quality	Genome-fragment	9.51	HMM-based (lower-bound)	13.51	1
SPIRE_specI_v4_03190.phages_lysogenic_sequence#2			animal host, host-associated, mammalian host, human host, digestive tract, intestine	NA	41978.SAMN17801180.JAGZUN010000009	High-quality	High-quality	96.26	AAI-based (medium-confidence)	21.6	1
SPIRE_spire_mag_00733326.phages_lytic_sequence#5	-68.5958	78.1913	lentic, saline water, aquatic, high salinity, salinity	NA	k141_364377	Low-quality	Genome-fragment	29.9	AAI-based (medium-confidence)	0	1
SPIRE_spire_mag_01542380.phages_lytic_sequence#7			anthropogenic, sludge	NA	k141_292170	Low-quality	Genome-fragment	6.15	AAI-based (high-confidence)	0	1
SPIRE_spire_mag_00834945.phages_lytic			aquatic, marine	NA	k141_955046	Low-quality	Genome-fragment	2.05	HMM-based (lower-bound)	0	1
GTDB_GCA_003151155.1_genomic.phages_lytic_sequence#4	68.3535	19.0472	terrestrial	permafrost active layer soil	PLWX01000003.1	Not-determined	Genome-fragment			0	1
SPIRE_spire_mag_01572431.phages_lytic			aquatic, contaminated, anthropogenic, mine	NA	k141_1525561	Low-quality	Genome-fragment	1.88	HMM-based (lower-bound)	0	1
SPIRE_spire_mag_00036756.phages_lytic			lentic, sediment, very high salinity, aquatic, salinity	NA	k141_583390	Low-quality	Genome-fragment	6.2	HMM-based (lower-bound)	0	1
SPIRE_spire_mag_00407361.phages_lytic_sequence#10	42.98	-81.24	plant host, host-associated, agriculture, phyllosphere, anthropogenic, terrestrial	NA	k141_298952	Low-quality	Genome-fragment	12.38	AAI-based (high-confidence)	0	1
SPIRE_spire_mag_01807329.phages_lysogenic_sequence#2			aquatic, marine, pelagic	NA	k141_440960_fragment_1	Low-quality	Genome-fragment	32.84	HMM-based (lower-bound)	36.19	1
SPIRE_spire_mag_01585432.phages_lysogenic	37.83	-122.29	terrestrial, soil, anthropogenic	NA	k141_187851_fragment_1	Medium-quality	Genome-fragment	62.07	AAI-based (medium-confidence)	0	1
SPIRE_spire_mag_02430662.phages_lysogenic_sequence#2			host-associated, rumen, animal host, mammalian host, digestive tract	NA	k141_184663_fragment_1	Medium-quality	Genome-fragment	72.78	AAI-based (high-confidence)	0	1
GTDB_GCF_000759535.1_genomic.phages_lysogenic_sequence#3			fresh water, aquatic	Waterfall	NZ_CP009455.1	Medium-quality	Genome-fragment	84.63	AAI-based (medium-confidence)	37.17	1
SPIRE_spire_mag_00096512.phages_lytic	51.1699	-116.158	acidic, aquatic, soil, hot spring, medium temperature, ph, temperature, terrestrial, spring, lotic	NA	k141_457707	Low-quality	Genome-fragment	2.02	HMM-based (lower-bound)	49.33	1
GTDB_GCA_017961765.1_genomic.phages_lytic_sequence#14			host-associated	ruminant gastrointestinal tract	JAGCWQ010000133.1	Low-quality	Genome-fragment	1.3	AAI-based (medium-confidence)	0	1
GTDB_GCA_002170165.1_genomic.phages_lytic_sequence#9			marine, aquatic	seawater	NHFY01000009.1	Low-quality	Genome-fragment	5.49	HMM-based (lower-bound)	0	1
GTDB_GCA_017396005.1_genomic.phages_lytic			host-associated	ruminant gastrointestinal tract	JAFQNG010000037.1	Not-determined	Genome-fragment			0	1
SPIRE_spire_mag_02088767.phages_lytic_sequence#4			lentic, sediment, very high salinity, aquatic, salinity	NA	k141_1305726	Low-quality	Genome-fragment	5.11	AAI-based (medium-confidence)	0	1
SPIRE_spire_mag_02402259.phages_lytic_sequence#33			host-associated, animal host, digestive tract, mammalian host	NA	k141_68801	Low-quality	Genome-fragment	15.03	AAI-based (medium-confidence)	0	1
SPIRE_spire_mag_02198241.phages_lysogenic			elderly, host-associated, saliva, age group, animal host, mammalian host, mouth, digestive tract, human host	NA	k141_9043	Low-quality	Genome-fragment	43.48	AAI-based (high-confidence)	0	1
SPIRE_spire_mag_02553329.phages_lytic	22.8152	108.328	host-associated, rumen, animal host, mammalian host, digestive tract	NA	k141_334848	Not-determined	Genome-fragment			0	1.01
SPIRE_spire_mag_02510186.phages_lytic_sequence#10	22.8152	108.328	host-associated, animal host, mammalian host, digestive tract, intestine	NA	k141_170719	Low-quality	Genome-fragment	2.02	AAI-based (medium-confidence)	0	1
SPIRE_spire_mag_02525228.phages_lytic_sequence#6	22.8152	108.328	host-associated, animal host, mammalian host, digestive tract, intestine	NA	k141_633137	Low-quality	Genome-fragment	15.43	AAI-based (medium-confidence)	0	1
SPIRE_spire_mag_02101651.phages_lytic_sequence#37			estuary, aquatic, brackish water	NA	k141_791982	Low-quality	Genome-fragment	7.66	AAI-based (medium-confidence)	0	1
SPIRE_specI_v4_39934.phages_lysogenic_sequence#2			animal host, host-associated, mammalian host, digestive tract, intestine	NA	1229255.SAMEA8805698.CAJUKK010000001	Not-determined	Genome-fragment			0	1
SPIRE_specI_v4_08619.phages_lytic			terrestrial, grassland, soil	NA	1913988.SAMN17140190.JAFAIF010000174	Low-quality	Genome-fragment	6.29	AAI-based (medium-confidence)	0	1
SPIRE_spire_mag_00144500.phages_lysogenic_sequence#3			anthropogenic, sludge	NA	k141_261002	High-quality	High-quality	98.63	AAI-based (high-confidence)	16.57	1
SPIRE_specI_v4_19313.phages_lysogenic			wetland, terrestrial	NA	1977087.SAMN15718059.JAGSYV010000044	Low-quality	Genome-fragment	24.62	AAI-based (medium-confidence)	0	1
GTDB_GCA_017514975.1_genomic.phages_lysogenic			host-associated	ruminant gastrointestinal tract	JAFWIF010000004.1	Medium-quality	Genome-fragment	89.97	AAI-based (medium-confidence)	0	1
SPIRE_spire_mag_01763187.phages_lytic_sequence#4			host-associated, animal host, digestive tract, intestine	NA	k141_3557264	Low-quality	Genome-fragment	12.85	AAI-based (high-confidence)	0	1
NCBI_GCF_021601385.1_ASM2160138v1_genomic.phages_lysogenic_sequence#3	35.91	139.44	host-associated	human metabolite	NZ_BQHO01000002.1	Low-quality	Genome-fragment	11.37	HMM-based (lower-bound)	0	1
SPIRE_spire_mag_02525860.phages_lysogenic	20.02	110.349	host-associated, animal host, mammalian host, digestive tract, intestine	NA	k141_740422_fragment_2	Not-determined	Genome-fragment			0	1
SPIRE_spire_mag_01085873.phages_lytic	22	114	wastewater, aquatic, built environment, anthropogenic, terrestrial	NA	k141_567612	Low-quality	Genome-fragment	2.91	HMM-based (lower-bound)	0	1
SPIRE_spire_mag_00300150.phages_lytic_sequence#4	18	-65	terrestrial, forest, soil	NA	k141_106160	Not-determined	Genome-fragment			0	1
GTDB_GCF_001598795.1_genomic.phages_lytic_sequence#3			NA	none	NZ_BCZP01000055.1	Low-quality	Genome-fragment	8.88	HMM-based (lower-bound)	0	1
GTDB_GCF_001155565.1_genomic.phages_lysogenic			NA	not known	NZ_CQDU01000001.1	High-quality	High-quality	97.04	AAI-based (high-confidence)	0	1
GTDB_GCA_903866355.1_genomic.phages_lysogenic			aquatic	lake water	CAIPNE010000885.1	Low-quality	Genome-fragment	8.95	AAI-based (high-confidence)	0	1
SPIRE_spire_mag_01830279.phages_lysogenic			terrestrial, soil	NA	k141_1102735_fragment_1	Low-quality	Genome-fragment	7.88	HMM-based (lower-bound)	31.91	1
GTDB_GCA_003136555.1_genomic.phages_lytic	68.3533	19.0475	terrestrial	permafrost active layer soil	PLEW01000003.1	Low-quality	Genome-fragment	30.23	AAI-based (high-confidence)	0	1
SPIRE_spire_mag_00880542.phages_lytic_sequence#43	50.08	18.57	aquatic, anthropogenic	NA	k141_56517	Low-quality	Genome-fragment	4.73	AAI-based (medium-confidence)	0	1.02
SPIRE_spire_mag_01824378.phages_lytic_sequence#3			terrestrial, soil, agriculture, anthropogenic	NA	k141_3167419	Not-determined	Genome-fragment			0	1.01
NCBI_GCF_000736675.1_XBFFL_3524_PRJEB4320_genomic.phages_lytic_sequence#16			NA	none	NZ_HG426816.1	Low-quality	Genome-fragment	13.69	AAI-based (high-confidence)	0	1
SPIRE_spire_mag_00141339.phages_lysogenic			anthropogenic, sludge	NA	k141_11000_fragment_1	Low-quality	Genome-fragment	18.9	HMM-based (lower-bound)	0	1
SPIRE_specI_v4_15084.phages_lytic_sequence#2			animal host, host-associated, mammalian host, human host, digestive tract, intestine	NA	165433.SAMEA5280186.CAAGMP010000122	Low-quality	Genome-fragment	11.28	AAI-based (medium-confidence)	0	1
SPIRE_spire_mag_00825206.phages_lytic	43.442	-80.577	aquatic, anthropogenic, waste	NA	k141_1993114	Medium-quality	Genome-fragment	67.05	AAI-based (medium-confidence)	0	1
SPIRE_spire_mag_00586964.phages_lytic			host-associated, animal host, digestive tract, intestine	NA	k141_1318182	Low-quality	Genome-fragment	7.76	AAI-based (medium-confidence)	16.22	1
SPIRE_specI_v4_05453.phages_lysogenic_sequence#2			host-associated, animal host, digestive tract	NA	2709410.SAMN14089677.CP048829	High-quality	High-quality	100	AAI-based (high-confidence)	1.16	1.15
SPIRE_spire_mag_01085381.phages_lytic_sequence#11	39.719	20.604	low salinity, fresh water, aquatic, medium salinity, brackish water, neutral ph range, estuary, ph, temperature, low temperature, salinity, lotic, stream	NA	k141_170050	Low-quality	Genome-fragment	3.78	HMM-based (lower-bound)	0	1
GTDB_GCF_014858725.1_genomic.phages_lysogenic_sequence#2			marine, aquatic	seawater	NZ_AQGV01000012.1	Low-quality	Genome-fragment	36.97	AAI-based (medium-confidence)	0	1
SPIRE_specI_v4_40013.phages_lysogenic			host-associated, animal host, intestine, digestive tract	NA	172733.SAMEA8805575.CAJUIK010000010	Medium-quality	Genome-fragment	50.83	AAI-based (medium-confidence)	12.43	1
GTDB_GCA_900547135.1_genomic.phages_lytic_sequence#5			host-associated	human gut	URFJ01000133.1	Low-quality	Genome-fragment	6.63	AAI-based (medium-confidence)	0	1.03
GTDB_GCA_009780015.1_genomic.phages_lytic_sequence#2	5.3454	-53.2462	host-associated	P1 gut compartment	WRAW01000102.1	Low-quality	Genome-fragment	12.8	HMM-based (lower-bound)	0	1
SPIRE_spire_mag_01748818.phages_lytic_sequence#70	43.0995	-89.4045	lentic, low salinity, fresh water, aquatic, alkaline, ph, salinity, lacustrine	NA	k141_651125	Low-quality	Genome-fragment	0.89	HMM-based (lower-bound)	0	1.03
SPIRE_spire_mag_00095066.phages_lytic	37.4127	-118.504	salinity, low salinity, fresh water, aquatic, alkaline, hot spring, ph, temperature, spring, high temperature, lotic	NA	k141_169814	Not-determined	Genome-fragment			0	1
SPIRE_spire_mag_02365222.phages_lytic_sequence#2	52.1326	5.29127	host-associated, animal host, mammalian host, intestine, digestive tract, human host	NA	k141_51983	Low-quality	Genome-fragment	7.27	AAI-based (medium-confidence)	0	1
GTDB_GCA_016234525.1_genomic.phages_lytic	38.7027	-122.519	fresh water, aquatic	groundwater	JACRBK010000567.1	Not-determined	Genome-fragment			0	1
SPIRE_specI_v4_02380.phages_lytic_sequence#2			NA	NA	936132.SAMN02744125.VLJR01000032	Low-quality	Genome-fragment	22.24	AAI-based (high-confidence)	0	1
SPIRE_spire_mag_01572427.phages_lytic_sequence#7			aquatic, contaminated, anthropogenic, mine	NA	k141_777773	Low-quality	Genome-fragment	14.93	AAI-based (medium-confidence)	0	1
SPIRE_spire_mag_00824961.phages_lytic_sequence#2	43.442	-80.577	aquatic, anthropogenic, waste	NA	k141_632427	Low-quality	Genome-fragment	9.9	HMM-based (lower-bound)	0	1
GTDB_GCA_009774345.1_genomic.phages_lysogenic_sequence#2	-27.28	153.1	host-associated	feces	VSNR01000380.1	Low-quality	Genome-fragment	22.05	AAI-based (medium-confidence)	0	1
SPIRE_spire_mag_02695633.phages_lysogenic_sequence#3	43.13	-114.44	host-associated, animal host, digestive tract, intestine	NA	k119_3530	Low-quality	Genome-fragment	31.63	AAI-based (medium-confidence)	0	1
SPIRE_spire_mag_01630745.phages_lytic_sequence#2	38.42	-109.41	terrestrial, soil	NA	k141_778885	Low-quality	Genome-fragment	7.6	HMM-based (lower-bound)	0	1.01
SPIRE_spire_mag_00731520.phages_lytic	-68.4725	78.188	lentic, saline water, aquatic, high salinity, salinity	NA	k141_215672	Not-determined	Genome-fragment			0	1
GTDB_GCF_000765235.1_genomic.phages_lytic_sequence#2			host-associated	fecal sample	NZ_JPJG01000037.1	Medium-quality	Genome-fragment	89.36	AAI-based (high-confidence)	0	1
SPIRE_spire_mag_01268243.phages_lysogenic	35.8617	104.195	host-associated, adult, age group, animal host, mammalian host, mouth, digestive tract, human host	NA	k119_48463_fragment_10	Not-determined	Genome-fragment			0	1
GTDB_GCF_002954705.1_genomic.phages_lysogenic			marine, aquatic	seawater	NZ_MSCO01000002.1	Low-quality	Genome-fragment	6.57	AAI-based (medium-confidence)	0	1
SPIRE_spire_mag_01111092.phages_lytic_sequence#8	44.5395	-110.389	lentic, low salinity, sediment, fresh water, aquatic, salinity, lacustrine	NA	k141_1919324	Not-determined	Genome-fragment			0	1
GTDB_GCF_900113695.1_genomic.phages_lysogenic_sequence#9			NA	none	NZ_FOQH01000008.1	Medium-quality	Genome-fragment	82.53	AAI-based (medium-confidence)	0	1
GTDB_GCA_002422985.1_genomic.phages_lytic			anthropogenic, aquatic	waste water	DITZ01000118.1	Not-determined	Genome-fragment			0	1
GTDB_GCA_002683515.1_genomic.phages_lytic_sequence#3			marine, aquatic	marine water sample	NYTN01000090.1	Low-quality	Genome-fragment	17.82	AAI-based (high-confidence)	0	1
SPIRE_spire_mag_00345074.phages_lytic	43.726	-72.1429	terrestrial, anthropogenic, grassland	NA	k141_39050	Not-determined	Genome-fragment			0	1
SPIRE_spire_mag_01202118.phages_lysogenic			built environment, anthropogenic	NA	k141_51089_fragment_6	Medium-quality	Genome-fragment	63.05	AAI-based (medium-confidence)	0	1
SPIRE_spire_mag_01763302.phages_lytic_sequence#3			host-associated, animal host, digestive tract, intestine	NA	k141_1276810	Not-determined	Genome-fragment			0	1
SPIRE_specI_v4_29512.phages_lytic			pelagic, marine, aquatic	NA	2073117.SAMN13494948.WTJY01000509	Low-quality	Genome-fragment	8.57	HMM-based (lower-bound)	0	1
SPIRE_spire_mag_02529306.phages_lytic_sequence#3	22.8152	108.328	host-associated, rumen, animal host, mammalian host, digestive tract	NA	k141_57938	Low-quality	Genome-fragment	6.73	HMM-based (lower-bound)	0	1
GTDB_GCA_013817305.1_genomic.phages_lytic	-77.011	161.426	terrestrial	mineral soil	JACDCY010000176.1	Low-quality	Genome-fragment	3.97	AAI-based (medium-confidence)	0	1
SPIRE_spire_mag_01843793.phages_lysogenic			aquatic, marine	NA	k141_393827_fragment_1	Low-quality	Genome-fragment	30.68	AAI-based (medium-confidence)	0	1
SPIRE_spire_mag_03008366.phages_lytic			host-associated, animal host, mammalian host, intestine, digestive tract, human host	NA	k141_180992	Low-quality	Genome-fragment	7.08	AAI-based (high-confidence)	0	1
SPIRE_specI_v4_19085.phages_lytic_sequence#5			animal host, host-associated, mammalian host, digestive tract, intestine	NA	1898207.SAMN17801614.JAHALF010000028	Low-quality	Genome-fragment	22.85	HMM-based (lower-bound)	0	1
SPIRE_specI_v4_40745.phages_lytic_sequence#6			animal host, host-associated, mammalian host, human host, digestive tract, intestine	NA	2301481.SAMEA7847106.CAJLTZ010000060	Low-quality	Genome-fragment	38.85	AAI-based (medium-confidence)	0	1
SPIRE_spire_mag_00723880.phages_lytic_sequence#75	-68.5958	78.1913	lentic, saline water, aquatic, high salinity, salinity	NA	k141_433338	Low-quality	Genome-fragment	18.03	AAI-based (high-confidence)	0	1
SPIRE_specI_v4_15328.phages_lysogenic			animal host, host-associated, mammalian host, human host, digestive tract, intestine	NA	658143.SAMEA4891688.URIY01000038	Not-determined	Genome-fragment			0	1
SPIRE_spire_mag_00141785.phages_lytic			anthropogenic, sludge	NA	k141_495396	Low-quality	Genome-fragment	3.46	HMM-based (lower-bound)	0	1
SPIRE_spire_mag_00784579.phages_lytic_sequence#4	61.2418	21.4803	groundwater, low salinity, fresh water, aquatic, subsurface, terrestrial, salinity	NA	k141_63617	Not-determined	Genome-fragment			0	1
SPIRE_specI_v4_40981.phages_lytic_sequence#5			host-associated, animal host, intestine, digestive tract	NA	2721156.SAMEA7202325.CAJFJP010000174	Not-determined	Genome-fragment			0	1
SPIRE_spire_mag_00909534.phages_lytic_sequence#10	54.9976	-6.6096	groundwater, contaminated, fresh water, aquatic, subsurface, terrestrial	NA	k141_460817	Low-quality	Genome-fragment	11.72	HMM-based (lower-bound)	0	1.03
SPIRE_spire_mag_01574123.phages_lysogenic_sequence#4			aquatic, contaminated, anthropogenic, mine	NA	k141_538686	Low-quality	Genome-fragment	5.01	AAI-based (medium-confidence)	0	1
GTDB_GCA_910589185.1_genomic.phages_lysogenic			host-associated	Faeces	CAJUSU010000012.1	Medium-quality	Genome-fragment	67.11	HMM-based (lower-bound)	0	1
SPIRE_spire_mag_01760475.phages_lytic_sequence#5	43.0995	-89.4045	lentic, low salinity, fresh water, aquatic, alkaline, ph, salinity, lacustrine	NA	k141_654399	Low-quality	Genome-fragment	11.5	AAI-based (high-confidence)	0	1
SPIRE_spire_mag_00797211.phages_lytic_sequence#13	55.3785	9.13193	host-associated, animal host, mammalian host, digestive tract, intestine	NA	k119_65299	Low-quality	Genome-fragment	4.46	HMM-based (lower-bound)	0	1
GTDB_GCA_903911825.1_genomic.phages_lysogenic			aquatic	lake water	CAIWFB010000122.1	Not-determined	Genome-fragment			0	1
SPIRE_spire_mag_01301960.phages_lytic			host-associated, animal host, mammalian host, intestine, digestive tract, human host	NA	k115_39202	Low-quality	Genome-fragment	6.03	AAI-based (high-confidence)	0	1
GTDB_GCA_002070205.1_genomic.phages_lysogenic	40.12	-88.2	anthropogenic	Full-scale anaerobic digester operated by the Champaign-Urbana Sanitary District treating a mixture of municipal and industrial waste activated sludge and municipal sewage	MWCU01000023.1	Not-determined	Genome-fragment			0	1
GTDB_GCF_012985465.1_genomic.phages_lysogenic_sequence#8			check NCBI isolation source	raw milk	NZ_JAAQWN010000001.1	Complete	High-quality	100	Provirus (high-confidence)	20.92	1
SPIRE_spire_mag_01765201.phages_lytic			host-associated, animal host, digestive tract, intestine	NA	k141_2612259	Low-quality	Genome-fragment	13.75	AAI-based (medium-confidence)	12.02	1
SPIRE_spire_mag_02175810.phages_lytic	22.8152	108.328	host-associated, rumen, animal host, mammalian host, digestive tract	NA	k141_90083	Low-quality	Genome-fragment	10.57	AAI-based (high-confidence)	0	1
SPIRE_spire_mag_01193362.phages_lytic			built environment, anthropogenic	NA	k141_38207	Low-quality	Genome-fragment	8.43	AAI-based (medium-confidence)	0	1
SPIRE_specI_v4_01681.phages_lysogenic_sequence#3			host-associated, animal host, digestive tract	NA	1262798.PRJEB845.FR889308	Medium-quality	Genome-fragment	71.17	AAI-based (medium-confidence)	0	1.01
GTDB_GCF_010078385.1_genomic.phages_lysogenic_sequence#5			check NCBI isolation source	sediment	NZ_SIJC01000002.1	Not-determined	Genome-fragment			0	1.04
SPIRE_spire_mag_02369448.phages_lytic_sequence#7			host-associated, animal host, digestive tract, intestine	NA	k141_127900	Low-quality	Genome-fragment	13.19	AAI-based (medium-confidence)	0	1
SPIRE_specI_v4_13135.phages_lytic_sequence#9			aquatic	NA	2282155.SAMN14421528.JABXKV010000403	Low-quality	Genome-fragment	3.61	AAI-based (medium-confidence)	0	1
SPIRE_spire_mag_02541495.phages_lytic_sequence#2	22.8152	108.328	host-associated, animal host, mammalian host, digestive tract, intestine	NA	k141_419698	Low-quality	Genome-fragment	5.87	HMM-based (lower-bound)	0	1.01
SPIRE_spire_mag_00709342.phages_lysogenic_sequence#5	42.5101	-72.2126	acidic, plant host, host-associated, ph, terrestrial	NA	k119_58774_fragment_2	Low-quality	Genome-fragment	23.5	HMM-based (lower-bound)	0	1.01
SPIRE_specI_v4_00432.phages_lytic_sequence#2			NA	NA	411475.SAMN00627089.JH417752	Low-quality	Genome-fragment	4.85	AAI-based (high-confidence)	0	1
GTDB_GCA_903824575.1_genomic.phages_lytic			fresh water	pond	CAIJXJ010000008.1	Low-quality	Genome-fragment	6.18	HMM-based (lower-bound)	0	1
SPIRE_spire_mag_00880337.phages_lysogenic_sequence#4	50.08	18.57	aquatic, anthropogenic	NA	k141_690533	Low-quality	Genome-fragment	3.22	HMM-based (lower-bound)	0	1
SPIRE_spire_mag_02477112.phages_lysogenic_sequence#2			host-associated, animal host, mammalian host, intestine, digestive tract, human host	NA	k141_1276	Low-quality	Genome-fragment	5.3	AAI-based (high-confidence)	0	1
SPIRE_spire_mag_01715219.phages_lytic_sequence#4	55.86	-3.21	rumen, host-associated, animal host, digestive tract	NA	k141_589644	Low-quality	Genome-fragment	1.77	HMM-based (lower-bound)	0	1
SPIRE_spire_mag_01738751.phages_lytic	27.0154	-111.38	hydrothermal vent, sediment, aquatic, benthic, medium temperature, temperature, marine, spring	NA	k141_850798	Low-quality	Genome-fragment	1.06	HMM-based (lower-bound)	0	1
SPIRE_spire_mag_02558031.phages_lytic	68.35	19.05	terrestrial, aquatic, wetland, lentic	NA	k141_1027978	Low-quality	Genome-fragment	3	HMM-based (lower-bound)	65.76	1
SPIRE_spire_mag_01882661.phages_lytic_sequence#7	29.17	111.53	fresh water, aquatic, salinity, low salinity	NA	k119_47380	Low-quality	Genome-fragment	2.06	AAI-based (medium-confidence)	0	1
SPIRE_spire_mag_01542570.phages_lytic_sequence#3	48.8464	14.4876	lentic, low salinity, fresh water, aquatic, medium temperature, temperature, terrestrial, salinity	NA	k141_447699	Low-quality	Genome-fragment	12.18	AAI-based (medium-confidence)	0	1
SPIRE_spire_mag_02204627.phages_lytic_sequence#2			host-associated, animal host, mammalian host, digestive tract, intestine	NA	k141_1039197	Low-quality	Genome-fragment	5.51	AAI-based (medium-confidence)	26.59	1
SPIRE_spire_mag_02213636.phages_lytic			aquatic, marine, sea floor	NA	k141_720160	Low-quality	Genome-fragment	7.51	HMM-based (lower-bound)	0	1
GTDB_GCA_903914175.1_genomic.phages_lytic			aquatic	lake water	CAIWNX010000052.1	Low-quality	Genome-fragment	3.7	HMM-based (lower-bound)	0	1
SPIRE_spire_mag_02371787.phages_lytic_sequence#2			host-associated, animal host, digestive tract, intestine	NA	k141_17979	Low-quality	Genome-fragment	3.33	AAI-based (medium-confidence)	0	1
GTDB_GCA_016201465.1_genomic.phages_lytic_sequence#2	38.6684	-122.588	fresh water, aquatic	groundwater	JACQCV010000037.1	Not-determined	Genome-fragment			0	1
GTDB_GCF_003574395.1_genomic.phages_lytic			fresh water	geothermal spring	NZ_QMJY01000019.1	Medium-quality	Genome-fragment	56.93	AAI-based (medium-confidence)	0	1
GTDB_GCF_001549985.1_genomic.phages_lysogenic			NA	none	NZ_LROZ01000005.1	High-quality	High-quality	91.77	AAI-based (medium-confidence)	0	1
GTDB_GCF_003814005.1_genomic.phages_lysogenic			check NCBI isolation source	choana	NZ_CP033898.1	Low-quality	Genome-fragment	13.29	HMM-based (lower-bound)	27.39	1
GTDB_GCF_003664645.1_genomic.phages_lysogenic_sequence#4			anthropogenic	Sewage	NZ_RCHC01000028.1	Medium-quality	Genome-fragment	61.18	AAI-based (medium-confidence)	0	1
SPIRE_spire_mag_01945708.phages_lytic	43.3	-89.38	plant host, host-associated, agriculture, plant litter, anthropogenic, cropland, terrestrial	NA	k141_2170278	High-quality	High-quality	92.04	AAI-based (high-confidence)	0	1
SPIRE_specI_v4_13714.phages_lytic_sequence#16			lentic, salinity, ph, aquatic, fresh water, low salinity, acidic, lacustrine	NA	86027.SAMEA6956045.CAIWPS010000403	Medium-quality	Genome-fragment	62.21	HMM-based (lower-bound)	0	1
NCBI_GCF_002261065.1_ASM226106v1_genomic.phages_lytic_sequence#5	22.3898	39.1356	marine	Red Sea sediments	NZ_NDXW01000012.1	High-quality	High-quality	95.97	AAI-based (medium-confidence)	18.01	1
SPIRE_spire_mag_01209373.phages_lytic	39.9	116.41	host-associated, animal host, digestive tract, intestine	NA	k141_182679	Low-quality	Genome-fragment	10.04	AAI-based (high-confidence)	0	1
NCBI_GCF_009806515.1_ASM980651v1_genomic.phages_lysogenic	39.34	101.47	check NCBI isolation source	desert sand	NZ_WUJP01000357.1	Low-quality	Genome-fragment	18.8	AAI-based (medium-confidence)	0	1
SPIRE_spire_mag_00487674.phages_lytic	42.3948	-85.3738	plant host, host-associated, soil, terrestrial, rhizosphere	NA	k141_2452688	Not-determined	Genome-fragment			0	1
GTDB_GCF_019203185.1_genomic.phages_lysogenic	-25.32	70.04	marine	marine hydrothermal vent chimney ENVO:01000129	NZ_CP078093.1	Not-determined	Genome-fragment			0	1
SPIRE_spire_mag_02522323.phages_lytic_sequence#2	20.02	110.349	host-associated, animal host, mammalian host, digestive tract, intestine	NA	k141_507574	Low-quality	Genome-fragment	9.44	AAI-based (medium-confidence)	0	1
SPIRE_spire_mag_00536087.phages_lytic	32.03	118.83	rumen, host-associated, animal host, digestive tract	NA	k141_871941	Low-quality	Genome-fragment	32.39	AAI-based (medium-confidence)	0	1
SPIRE_spire_mag_00379540.phages_lytic_sequence#41			fresh water, aquatic	NA	k141_143977	Low-quality	Genome-fragment	0.3	HMM-based (lower-bound)	0	1
SPIRE_specI_v4_13870.phages_lytic_sequence#17			lentic, salinity, ph, aquatic, fresh water, low salinity, acidic, lacustrine	NA	153809.SAMEA6954643.CAIQVS010000139	Low-quality	Genome-fragment	11.16	AAI-based (medium-confidence)	0	1
SPIRE_spire_mag_01572693.phages_lytic_sequence#42			aquatic, contaminated, anthropogenic, mine	NA	k141_271522	Low-quality	Genome-fragment	43.58	AAI-based (medium-confidence)	0	1
GTDB_GCF_009720735.1_genomic.phages_lytic			terrestrial	rice paddy soil	NZ_WNKU01000066.1	Low-quality	Genome-fragment	4.96	HMM-based (lower-bound)	0	1
SPIRE_spire_mag_01125733.phages_lytic	47.19	124.22	wetland, lentic, aquatic, soil, terrestrial	NA	k141_558595	Low-quality	Genome-fragment	6.3	AAI-based (medium-confidence)	0	1
GTDB_GCF_001021505.1_genomic.phages_lysogenic_sequence#2	37.7633	-122.459	host-associated	sputum	NZ_LDPO01000027.1	Complete	High-quality	100	DTR (high-confidence)	0	1.01
SPIRE_spire_mag_01730617.phages_lytic_sequence#3	39.9	116.3	host-associated, animal host, mammalian host, intestine, digestive tract, human host	NA	k141_137556	Low-quality	Genome-fragment	8.45	AAI-based (medium-confidence)	0	1
SPIRE_spire_mag_02518015.phages_lytic			host-associated, animal host, mammalian host, digestive tract, intestine	NA	k141_114824	Low-quality	Genome-fragment	26.58	AAI-based (high-confidence)	0	1
GTDB_GCF_007858185.1_genomic.phages_lysogenic_sequence#5			aquatic	mineral water	NZ_VFES01000042.1	Low-quality	Genome-fragment	7.22	HMM-based (lower-bound)	0	1
GTDB_GCA_002392625.1_genomic.phages_lysogenic			host-associated	high methane producing sheep	DGHJ01000072.1	Low-quality	Genome-fragment	49.58	HMM-based (lower-bound)	34.28	1
GTDB_GCA_002439605.1_genomic.phages_lysogenic_sequence#2			host-associated	feces	DJOI01000022.1	High-quality	High-quality	92.4	AAI-based (high-confidence)	0	1
GTDB_GCF_016467375.1_genomic.phages_lysogenic_sequence#2			NA	NA	NZ_JAELVV010000003.1	High-quality	High-quality	97.28	AAI-based (medium-confidence)	37.74	1
SPIRE_spire_mag_00862454.phages_lysogenic			host-associated, animal host, digestive tract, intestine	NA	k141_71285_fragment_1	Low-quality	Genome-fragment	27.54	AAI-based (high-confidence)	0	1
GTDB_GCF_000026225.1_genomic.phages_lysogenic_sequence#4			NA	none	NC_011740.1	Medium-quality	Genome-fragment	56.03	AAI-based (medium-confidence)	0	1
GTDB_GCA_017541665.1_genomic.phages_lytic			host-associated	ruminant gastrointestinal tract	JAFXYP010000023.1	Low-quality	Genome-fragment	29.12	HMM-based (lower-bound)	0	1.01
SPIRE_spire_mag_00137520.phages_lytic			anthropogenic, sludge	NA	k141_761070	Not-determined	Genome-fragment			0	1
SPIRE_spire_mag_01483871.phages_lytic_sequence#11			host-associated, animal host, mammalian host, digestive tract, intestine	NA	k141_93213	Low-quality	Genome-fragment	7.57	AAI-based (medium-confidence)	0	1.01
SPIRE_spire_mag_00057234.phages_lytic_sequence#2			aquatic, groundwater	NA	k141_868628	Low-quality	Genome-fragment	3.94	HMM-based (lower-bound)	0	1
SPIRE_spire_mag_02520483.phages_lysogenic_sequence#6			host-associated, animal host, digestive tract, intestine	NA	k141_54203	Not-determined	Genome-fragment			0	1
GTDB_GCF_013036045.1_genomic.phages_lytic_sequence#3	41.1534	-8.67942	check NCBI isolation source	biofilm of the red alga Chondrus crispus	NZ_WTPX01000233.1	Low-quality	Genome-fragment	3.85	AAI-based (medium-confidence)	0	1
SPIRE_spire_mag_01586485.phages_lysogenic_sequence#3	37.83	-122.29	terrestrial, soil, anthropogenic	NA	k141_217621_fragment_3	Low-quality	Genome-fragment	49.59	HMM-based (lower-bound)	26.64	1
SPIRE_spire_mag_00784075.phages_lytic_sequence#25	61.2413	21.4947	groundwater, low salinity, fresh water, aquatic, subsurface, terrestrial, salinity	NA	k141_20964	Low-quality	Genome-fragment	6.38	AAI-based (high-confidence)	0	1
NCBI_GCF_021129195.1_ASM2112919v1_genomic.phages_lysogenic_sequence#3			fresh water, aquatic	spring water	NZ_JAJOHW010000089.1	High-quality	High-quality	92.6	AAI-based (medium-confidence)	0	1
GTDB_GCA_902790255.1_genomic.phages_lytic_sequence#5			host-associated	cattle rumen	CADARG010000084.1	Low-quality	Genome-fragment	1.79	HMM-based (lower-bound)	0	1
SPIRE_spire_mag_00336780.phages_lytic_sequence#2			sediment, aquatic, built environment, anthropogenic, terrestrial	NA	k119_668519	Low-quality	Genome-fragment	8.68	HMM-based (lower-bound)	0	1
GTDB_GCA_017445115.1_genomic.phages_lytic			host-associated	ruminant gastrointestinal tract	JAFSUU010000074.1	Low-quality	Genome-fragment	4.47	AAI-based (medium-confidence)	0	1
SPIRE_spire_mag_01972859.phages_lytic_sequence#3	47.1149	-88.5476	wetland, low salinity, fresh water, aquatic, soil, terrestrial, salinity	NA	k141_784613	Low-quality	Genome-fragment	4.38	AAI-based (medium-confidence)	0	1
SPIRE_specI_v4_28611.phages_lytic			anthropogenic	NA	2081706.SAMN13893676.JAAYCE010000002	Low-quality	Genome-fragment	10.19	AAI-based (high-confidence)	0	1
SPIRE_specI_v4_05734.phages_lytic_sequence#3			NA	NA	142586.SAMN17800993.JAGZNI010000027	Medium-quality	Genome-fragment	58.24	AAI-based (medium-confidence)	0	1
SPIRE_spire_mag_02825477.phages_lysogenic			host-associated, animal host, mammalian host, intestine, digestive tract, human host	NA	k141_182264_fragment_1	Low-quality	Genome-fragment	11.77	AAI-based (medium-confidence)	0	1
SPIRE_spire_mag_02189303.phages_lysogenic	22.8152	108.328	host-associated, animal host, mammalian host, digestive tract, intestine	NA	k141_749001_fragment_2	Low-quality	Genome-fragment	16.64	AAI-based (medium-confidence)	0	1
SPIRE_spire_mag_02371486.phages_lysogenic_sequence#4			host-associated, animal host, mammalian host, digestive tract, intestine	NA	k141_121569	Low-quality	Genome-fragment	24.2	AAI-based (medium-confidence)	0	1
SPIRE_spire_mag_02730158.phages_lytic_sequence#3			host-associated, saliva, animal host, mammalian host, mouth, digestive tract, human host	NA	k141_51455	Low-quality	Genome-fragment	9.81	AAI-based (high-confidence)	0	1
SPIRE_spire_mag_00866028.phages_lytic_sequence#15	-2.05	29.2062	lentic, low salinity, sediment, fresh water, aquatic, salinity, lacustrine	NA	k141_1261671	Low-quality	Genome-fragment	0.43	HMM-based (lower-bound)	0	1
GTDB_GCF_004634195.1_genomic.phages_lysogenic			aquatic	surface water from Chaka Lake	NZ_SKBP01000007.1	Medium-quality	Genome-fragment	87.41	AAI-based (high-confidence)	22.46	1
SPIRE_specI_v4_41189.phages_lytic_sequence#5			lentic, salinity, ph, aquatic, fresh water, low salinity, neutral ph range, lacustrine	NA	194843.SAMEA6949229.CAIXAQ010000613	Low-quality	Genome-fragment	3.57	AAI-based (medium-confidence)	0	1
SPIRE_spire_mag_02420660.phages_lytic_sequence#4			host-associated, animal host, mammalian host, digestive tract, intestine	NA	k141_712727	Low-quality	Genome-fragment	0.18	HMM-based (lower-bound)	93.93	1
SPIRE_spire_mag_01821534.phages_lytic			terrestrial, contaminated, soil	NA	k141_1978023	Low-quality	Genome-fragment	11.62	AAI-based (medium-confidence)	0	1
SPIRE_spire_mag_02406938.phages_lytic_sequence#4			host-associated, animal host, digestive tract, mammalian host	NA	k141_560549	Low-quality	Genome-fragment	2.97	AAI-based (medium-confidence)	0	1
SPIRE_spire_mag_01971477.phages_lytic_sequence#2	47.1149	-88.5476	wetland, low salinity, fresh water, aquatic, soil, terrestrial, salinity	NA	k141_375956	Low-quality	Genome-fragment	9.34	AAI-based (medium-confidence)	0	1
SPIRE_spire_mag_02720002.phages_lysogenic			host-associated, saliva, animal host, mammalian host, mouth, digestive tract, human host	NA	k141_81009	Low-quality	Genome-fragment	18	AAI-based (medium-confidence)	0	1
SPIRE_spire_mag_02409902.phages_lysogenic_sequence#2			host-associated, animal host, mammalian host, digestive tract, intestine	NA	k141_50351	Not-determined	Genome-fragment			0	1
GTDB_GCA_003151215.1_genomic.phages_lytic_sequence#4	68.3535	19.0472	terrestrial	permafrost active layer soil	PLXB01000492.1	Low-quality	Genome-fragment	7.85	HMM-based (lower-bound)	0	1
GTDB_GCA_002154585.1_genomic.phages_lytic_sequence#4			terrestrial	soil	MUNG01000093.1	Low-quality	Genome-fragment	12.79	AAI-based (high-confidence)	0	1
GTDB_GCF_900102885.1_genomic.phages_lysogenic_sequence#2			NA	none	NZ_FNGE01000006.1	Low-quality	Genome-fragment	26.36	AAI-based (medium-confidence)	13.5	1
SPIRE_spire_mag_02514946.phages_lytic_sequence#25	21.9162	95.956	host-associated, animal host, mammalian host, digestive tract, intestine	NA	k141_1114104	Low-quality	Genome-fragment	7.25	AAI-based (medium-confidence)	0	1
SPIRE_spire_mag_01691321.phages_lysogenic	55.86	-3.21	rumen, host-associated, animal host, digestive tract	NA	k141_42934_fragment_2	Low-quality	Genome-fragment	29.24	AAI-based (medium-confidence)	0	1
SPIRE_specI_v4_04514.phages_lysogenic_sequence#4			host-associated, animal host, insect host	NA	1544694.SAMN14600866.JABBFQ010000003	High-quality	High-quality	100	AAI-based (high-confidence)	0	1
GTDB_GCA_017632155.1_genomic.phages_lysogenic_sequence#6			host-associated	ruminant gastrointestinal tract	JAGBRZ010000253.1	High-quality	High-quality	100	AAI-based (medium-confidence)	0	1.01
GTDB_GCF_000439375.1_genomic.phages_lysogenic			host-associated	sputum	NZ_ATMI01000041.1	Low-quality	Genome-fragment	16.66	HMM-based (lower-bound)	0	1
SPIRE_spire_mag_02426284.phages_lytic_sequence#2			host-associated, saliva, animal host, mammalian host, mouth, digestive tract, human host	NA	k141_163279	Low-quality	Genome-fragment	9.13	HMM-based (lower-bound)	0	1
SPIRE_specI_v4_39083.phages_lysogenic			anthropogenic, built environment	NA	316.SAMN06451802.DLNG01000001	Not-determined	Genome-fragment			0	1
GTDB_GCF_002015115.1_genomic.phages_lysogenic_sequence#2			NA	none	NZ_MUYA01000006.1	Low-quality	Genome-fragment	8.58	HMM-based (lower-bound)	0	1
SPIRE_spire_mag_01685327.phages_lysogenic	55.86	-3.21	rumen, host-associated, animal host, digestive tract	NA	k141_840395_fragment_1	Low-quality	Genome-fragment	27.64	AAI-based (medium-confidence)	0	1
SPIRE_spire_mag_01193421.phages_lysogenic			built environment, anthropogenic	NA	k141_72057_fragment_1	Low-quality	Genome-fragment	30.3	AAI-based (medium-confidence)	0	1
GTDB_GCA_015231615.1_genomic.phages_lytic_sequence#7	38.2298	90.6977	check NCBI isolation source	sediments	JADGBE010000126.1	Low-quality	Genome-fragment	4.88	AAI-based (medium-confidence)	0	1
SPIRE_spire_mag_00405871.phages_lytic_sequence#4	43.7188	-87.7084	fresh water, aquatic, anthropogenic, wastewater	NA	k119_33789	Low-quality	Genome-fragment	9.26	AAI-based (high-confidence)	0	1
SPIRE_spire_mag_03004316.phages_lytic			host-associated, animal host, mammalian host, intestine, digestive tract, human host	NA	k141_106755	Low-quality	Genome-fragment	19.88	AAI-based (high-confidence)	0	1
SPIRE_spire_mag_01542561.phages_lytic_sequence#3	48.8464	14.4876	lentic, low salinity, fresh water, aquatic, medium temperature, temperature, terrestrial, salinity	NA	k141_356074	Not-determined	Genome-fragment			0	1.02
SPIRE_spire_mag_02877221.phages_lytic_sequence#4			host-associated, saliva, animal host, mammalian host, mouth, digestive tract, human host	NA	k141_90037	Low-quality	Genome-fragment	29.65	AAI-based (high-confidence)	0	1
SPIRE_spire_mag_01712366.phages_lytic_sequence#2	55.86	-3.21	rumen, host-associated, animal host, digestive tract	NA	k141_522823	Low-quality	Genome-fragment	49.91	AAI-based (medium-confidence)	0	1
GTDB_GCF_004005855.1_genomic.phages_lysogenic_sequence#6			aquatic	water	NZ_SACL01000002.1	Medium-quality	Genome-fragment	73.01	AAI-based (medium-confidence)	17.35	1
GTDB_GCF_016862635.1_genomic.phages_lysogenic_sequence#2			terrestrial	Sandy soil	NZ_BONI01000082.1	High-quality	High-quality	100	AAI-based (high-confidence)	0	1
SPIRE_specI_v4_05064.phages_lytic			animal host, host-associated, mammalian host, human host, digestive tract	NA	553175.SAMN00002247.ACNN01000006	Low-quality	Genome-fragment	8.49	HMM-based (lower-bound)	0	1
GTDB_GCA_012729295.1_genomic.phages_lytic_sequence#3			anthropogenic	anaerobic digestion of organic wastes under variable temperature conditions and feedstocks	JAAYDK010000082.1	Low-quality	Genome-fragment	6.74	HMM-based (lower-bound)	0	1
GTDB_GCF_014841215.1_genomic.phages_lysogenic_sequence#2			check NCBI isolation source	Sand	NZ_JACYTR010000092.1	Not-determined	Genome-fragment			0	1
GTDB_GCF_001487165.1_genomic.phages_lysogenic			NA	none	NZ_LN913006.1	Medium-quality	Genome-fragment	89.09	AAI-based (high-confidence)	0	1
SPIRE_spire_mag_00725120.phages_lytic_sequence#83	-68.4725	78.188	lentic, saline water, aquatic, high salinity, salinity	NA	k141_91705	Low-quality	Genome-fragment	3.13	AAI-based (medium-confidence)	0	1
SPIRE_spire_mag_01780833.phages_lytic_sequence#2	38.9871	-107.001	groundwater, fresh water, aquatic, soil, subsurface, terrestrial	NA	k141_1199749	Low-quality	Genome-fragment	5.55	AAI-based (high-confidence)	0	1
SPIRE_spire_mag_00872152.phages_lytic_sequence#104	48.6569	-123.487	aquatic, marine	NA	k141_2125329	Low-quality	Genome-fragment	1.23	HMM-based (lower-bound)	0	1
GTDB_GCA_900757255.1_genomic.phages_lytic_sequence#3			host-associated	human stool	CAAENE010000412.1	Low-quality	Genome-fragment	9.43	AAI-based (medium-confidence)	0	1
SPIRE_spire_mag_02963870.phages_lytic_sequence#74	61.21	25.11	lentic, low salinity, fresh water, aquatic, salinity, lacustrine	NA	k141_103847	Low-quality	Genome-fragment	17.4	AAI-based (medium-confidence)	0	1
SPIRE_spire_mag_01606094.phages_lytic_sequence#2	39.7291	-123.642	terrestrial, forest, soil, grassland	NA	k141_3494915	Not-determined	Genome-fragment			0	1
SPIRE_spire_mag_00729493.phages_lytic_sequence#4	-68.5958	78.1913	lentic, saline water, aquatic, high salinity, salinity	NA	k141_80460	Low-quality	Genome-fragment	24.07	AAI-based (medium-confidence)	0	1
NCBI_GCF_020829495.1_ASM2082949v1_genomic.phages_lysogenic			terrestrial	terrestrial	NZ_JAIVFQ010000023.1	Low-quality	Genome-fragment	12.82	HMM-based (lower-bound)	0	1
SPIRE_spire_mag_00824391.phages_lytic	43.442	-80.577	aquatic, anthropogenic, waste	NA	k141_228956	Low-quality	Genome-fragment	6.74	HMM-based (lower-bound)	0	1
SPIRE_spire_mag_01110504.phages_lytic_sequence#43	44.5072	-110.356	lentic, low salinity, sediment, fresh water, aquatic, salinity, lacustrine	NA	k141_2722836	Low-quality	Genome-fragment	2.33	AAI-based (medium-confidence)	0	1
SPIRE_spire_mag_02371792.phages_lytic_sequence#9			host-associated, animal host, digestive tract, intestine	NA	k141_7526	Low-quality	Genome-fragment	25.12	AAI-based (medium-confidence)	0	1
NCBI_GCF_947251755.1_icPhiCogn1.Wolbachia_sp_1.1_genomic.phages_lysogenic_sequence#3			NA	NA	NZ_OX366388.1	Low-quality	Genome-fragment	25.24	AAI-based (medium-confidence)	49.84	1
GTDB_GCF_001437015.1_genomic.phages_lytic_sequence#3			NA	NA	NZ_JQBO01000009.1	Low-quality	Genome-fragment	8.3	AAI-based (high-confidence)	0	1
SPIRE_spire_mag_02378638.phages_lytic_sequence#4			terrestrial, soil, permafrost	NA	k141_6984580	Low-quality	Genome-fragment	6.16	HMM-based (lower-bound)	0	1
SPIRE_specI_v4_21441.phages_lytic_sequence#2			animal host, host-associated, mammalian host, digestive tract, intestine	NA	2485925.SAMN16342311.JAFQMB010000205	Not-determined	Genome-fragment			0	1
SPIRE_specI_v4_05163.phages_lysogenic			lentic, salinity, ph, aquatic, fresh water, low salinity, acidic, lacustrine	NA	1642931.SAMEA6946746.CAIONQ010000176	Low-quality	Genome-fragment	23.57	AAI-based (medium-confidence)	0	1
GTDB_GCF_003268395.1_genomic.phages_lytic_sequence#13			check NCBI isolation source	Poplar canker	NZ_LQXQ01000120.1	Low-quality	Genome-fragment	7.44	AAI-based (medium-confidence)	0	1
SPIRE_spire_mag_00148584.phages_lysogenic_sequence#4	38.63	-90.2	host-associated, birth term, age group, infant, animal host, mammalian host, preterm birth, intestine, digestive tract, human host	NA	k141_733_fragment_1	Low-quality	Genome-fragment	43.06	AAI-based (high-confidence)	0	1
SPIRE_spire_mag_02505802.phages_lytic			host-associated, animal host, mammalian host, digestive tract, intestine	NA	k141_578586	Low-quality	Genome-fragment	26.15	AAI-based (medium-confidence)	0	1
SPIRE_specI_v4_05273.phages_lysogenic			animal host, mammalian host, host-associated, human host	NA	585501.SAMN00002241.GG668533	Medium-quality	Genome-fragment	60.79	AAI-based (high-confidence)	40.1	1
SPIRE_spire_mag_01662705.phages_lytic			anthropogenic, sludge	NA	k141_523265	Not-determined	Genome-fragment			0	1
SPIRE_spire_mag_01798937.phages_lytic			aquatic, contaminated, marine, sediment	NA	k119_403152	Low-quality	Genome-fragment	12.09	AAI-based (medium-confidence)	0	1
SPIRE_spire_mag_00873965.phages_lytic_sequence#9	39.9879	-1.8737	lentic, low salinity, fresh water, aquatic, salinity, lacustrine	NA	k141_499995	Low-quality	Genome-fragment	11.97	HMM-based (lower-bound)	0	1
SPIRE_spire_mag_00078687.phages_lytic_sequence#2	39.58	-0.36	soil, agriculture, alkaline, ph, anthropogenic, terrestrial	NA	k141_1385353	Not-determined	Genome-fragment			0	1
SPIRE_spire_mag_00652102.phages_lytic_sequence#6	-34.1273	150.739	host-associated, animal host, mammalian host, digestive tract, intestine	NA	k141_419188	Low-quality	Genome-fragment	8.35	AAI-based (high-confidence)	0	1
SPIRE_spire_mag_02893171.phages_lytic_sequence#5			host-associated, animal host, mammalian host, intestine, digestive tract, human host	NA	k141_168269	Low-quality	Genome-fragment	19.32	AAI-based (medium-confidence)	0	1
SPIRE_spire_mag_02158675.phages_lytic_sequence#2	27.5291	84.3542	host-associated, animal host, digestive tract, intestine	NA	k141_273833	Low-quality	Genome-fragment	7.18	HMM-based (lower-bound)	0	1
SPIRE_spire_mag_01053623.phages_lytic_sequence#2	40.4967	-77.5386	host-associated, animal host, mammalian host, digestive tract, intestine	NA	k141_313386	Low-quality	Genome-fragment	16.31	HMM-based (lower-bound)	0	1
SPIRE_spire_mag_00909641.phages_lytic	54.9976	-6.6096	groundwater, contaminated, fresh water, aquatic, subsurface, terrestrial	NA	k141_308535	Not-determined	Genome-fragment			0	1
GTDB_GCF_001536285.1_genomic.phages_lytic_sequence#2			NA	none	NZ_FAOZ01000071.1	Not-determined	Genome-fragment			0	1
SPIRE_spire_mag_01506338.phages_lysogenic_sequence#3	35.66	139.8	elderly, host-associated, age group, animal host, mammalian host, intestine, digestive tract, human host	NA	k141_78353_fragment_2	Medium-quality	Genome-fragment	80.29	AAI-based (high-confidence)	0	1
NCBI_GCF_024125445.1_ASM2412544v1_genomic.phages_lytic_sequence#7			host-associated	tree bark	NZ_JAMXWM010000079.1	Low-quality	Genome-fragment	2.1	HMM-based (lower-bound)	0	1
GTDB_GCF_016583765.1_genomic.phages_lytic_sequence#4			fresh water, aquatic	freshwater pond	NZ_NRRR01000016.1	Low-quality	Genome-fragment	20.95	AAI-based (high-confidence)	0	1
NCBI_GCF_001619695.1_ASM161969v1_genomic.phages_lysogenic			fresh water	Ulu Slim Hot Spring	NZ_LQQU01000059.1	Low-quality	Genome-fragment	12.67	AAI-based (medium-confidence)	0	1
SPIRE_spire_mag_01697974.phages_lytic	55.86	-3.21	rumen, host-associated, animal host, digestive tract	NA	k141_2706227	Low-quality	Genome-fragment	4.47	AAI-based (medium-confidence)	0	1
NCBI_GCF_902812705.1_KP1_genomic.phages_lysogenic_sequence#4			NA	none	NZ_CADDZU010000196.1	Low-quality	Genome-fragment	27.23	HMM-based (lower-bound)	0	1
SPIRE_spire_mag_01599247.phages_lysogenic_sequence#2	40.7999	-76.3402	terrestrial, medium temperature, soil, temperature	NA	k141_1140447_fragment_2	Low-quality	Genome-fragment	38.36	AAI-based (medium-confidence)	27.04	1.01
SPIRE_spire_mag_01631196.phages_lytic_sequence#3	38.42	-109.41	terrestrial, soil	NA	k141_245216	Not-determined	Genome-fragment			0	1
SPIRE_specI_v4_14424.phages_lysogenic_sequence#2			host-associated, animal host, digestive tract	NA	297314.SAMEA6150702.CACZFF010000023	Complete	High-quality	100	DTR (high-confidence)	0	1
SPIRE_spire_mag_02863389.phages_lytic			host-associated, saliva, animal host, mammalian host, mouth, digestive tract, human host	NA	k141_50320	Medium-quality	Genome-fragment	51.56	AAI-based (high-confidence)	0	1
GTDB_GCA_002422065.1_genomic.phages_lytic_sequence#25			anthropogenic, aquatic	waste water	DITO01000086.1	Low-quality	Genome-fragment	5.41	HMM-based (lower-bound)	0	1
GTDB_GCA_016789745.1_genomic.phages_lytic_sequence#2			anthropogenic	bioreactor sludge	JAEUQF010000093.1	Low-quality	Genome-fragment	11.67	AAI-based (medium-confidence)	0	1
GTDB_GCF_001598355.1_genomic.phages_lysogenic_sequence#3			NA	none	NZ_BCYU01000001.1	Low-quality	Genome-fragment	28.94	AAI-based (medium-confidence)	0	1
SPIRE_spire_mag_01124154.phages_lytic_sequence#3			aquatic, marine, pelagic	NA	k141_113720	Not-determined	Genome-fragment			0	1
SPIRE_spire_mag_01745799.phages_lytic	43.0995	-89.4045	lentic, low salinity, fresh water, aquatic, alkaline, ph, salinity, lacustrine	NA	k141_691667	Low-quality	Genome-fragment	7.2	AAI-based (high-confidence)	0	1
SPIRE_spire_mag_01247187.phages_lytic_sequence#5			terrestrial, soil	NA	k141_663231	Low-quality	Genome-fragment	3.55	HMM-based (lower-bound)	0	1
SPIRE_spire_mag_02551687.phages_lytic_sequence#6	22.8152	108.328	host-associated, animal host, mammalian host, digestive tract, intestine	NA	k141_323371	Low-quality	Genome-fragment	15.72	AAI-based (medium-confidence)	0	1
SPIRE_spire_mag_02187752.phages_lytic_sequence#3			host-associated, animal host, mammalian host, digestive tract, intestine	NA	k141_356238	Low-quality	Genome-fragment	5	AAI-based (medium-confidence)	0	1
SPIRE_spire_mag_00609300.phages_lytic	-34.1273	150.739	host-associated, animal host, mammalian host, digestive tract, intestine	NA	k141_371319	Low-quality	Genome-fragment	29.25	AAI-based (medium-confidence)	0	1
SPIRE_spire_mag_01813566.phages_lytic			aquatic, marine, pelagic	NA	k141_455736	Low-quality	Genome-fragment	16.27	AAI-based (medium-confidence)	35.02	1
SPIRE_spire_mag_00219974.phages_lytic_sequence#2	48.1135	-1.67571	host-associated, animal host, mammalian host, digestive tract, intestine	NA	k113_351831	Medium-quality	Genome-fragment	59.13	AAI-based (medium-confidence)	0	1
GTDB_GCA_002363515.1_genomic.phages_lytic_sequence#5			host-associated	high methane producing sheep	DEVX01000006.1	Low-quality	Genome-fragment	8.97	AAI-based (medium-confidence)	0	1
SPIRE_spire_mag_02487931.phages_lytic_sequence#2			elderly, host-associated, saliva, age group, animal host, mammalian host, mouth, digestive tract, human host	NA	k141_34086	Not-determined	Genome-fragment			0	1
GTDB_GCA_005779345.1_genomic.phages_lytic_sequence#2	24.541	102.895	fresh water, aquatic	freshwater	SXJQ01000101.1	Not-determined	Genome-fragment			0	1
SPIRE_specI_v4_20588.phages_lysogenic			animal host, mammalian host, host-associated, digestive tract	NA	2030927.SAMN16348422.JAFZOK010000017	Low-quality	Genome-fragment	6.16	HMM-based (lower-bound)	0	1
GTDB_GCF_902459565.1_genomic.phages_lysogenic_sequence#2			aquatic	Water	NZ_CABPSN010000010.1	High-quality	High-quality	100	AAI-based (medium-confidence)	0	1
SPIRE_spire_mag_02517130.phages_lytic_sequence#5			host-associated, animal host, digestive tract, intestine	NA	k141_34941	Low-quality	Genome-fragment	8.09	AAI-based (high-confidence)	0	1
NCBI_GCF_001434515.1_ASM143451v1_genomic.phages_lysogenic			host-associated	feces	NZ_AZGI01000092.1	Complete	High-quality	100	Provirus (medium-confidence)	30.31	1
SPIRE_spire_mag_02484764.phages_lysogenic	23.236	77.3603	host-associated, animal host, mammalian host, digestive tract, intestine	NA	k141_18848_fragment_1	Low-quality	Genome-fragment	40.02	AAI-based (medium-confidence)	0	1
SPIRE_spire_mag_01245018.phages_lytic			aquatic, marine, sediment	NA	k119_813710	Low-quality	Genome-fragment	6.34	AAI-based (high-confidence)	0	1
SPIRE_spire_mag_00316564.phages_lytic			estuary, aquatic, brackish water, marine	NA	k141_1330264	Not-determined	Genome-fragment			0	1
SPIRE_spire_mag_00732993.phages_lysogenic	-68.4717	78.1877	lentic, saline water, aquatic, high salinity, salinity	NA	k141_11272_fragment_2	High-quality	High-quality	100	AAI-based (medium-confidence)	6.71	1
SPIRE_spire_mag_01830087.phages_lytic_sequence#11			terrestrial, soil	NA	k141_1882907	Low-quality	Genome-fragment	13.21	AAI-based (high-confidence)	0	1
SPIRE_spire_mag_01872478.phages_lytic_sequence#2	27.0114	-110.593	hydrothermal vent, sediment, sea floor, aquatic, very high temperature, benthic, temperature, marine, spring, lotic	NA	k141_306302	Not-determined	Genome-fragment			0	1
GTDB_GCF_001595725.1_genomic.phages_lysogenic_sequence#3			terrestrial	soil	NZ_CP014282.1	Medium-quality	Genome-fragment	89.21	AAI-based (high-confidence)	0	1
SPIRE_spire_mag_02089041.phages_lytic_sequence#4			lentic, sediment, very high salinity, aquatic, salinity	NA	k141_1423176	Low-quality	Genome-fragment	10.56	AAI-based (high-confidence)	0	1
GTDB_GCA_001464895.1_genomic.phages_lytic	42.2814	-83.7483	anthropogenic, aquatic	dual media filters at the Ann Arbor; Michigan drinking water treatment plant	LNEE01000021.1	Low-quality	Genome-fragment	4.08	AAI-based (high-confidence)	0	1
GTDB_GCF_000716435.1_genomic.phages_lytic			host-associated	barn-yard manure	NZ_JNWO01000071.1	Low-quality	Genome-fragment	4.31	AAI-based (high-confidence)	0	1
GTDB_GCF_000378605.1_genomic.phages_lysogenic_sequence#2			NA	none	NZ_KB905158.1	Low-quality	Genome-fragment	31.01	HMM-based (lower-bound)	0	1
SPIRE_spire_mag_01779209.phages_lytic_sequence#2			groundwater, low salinity, fresh water, aquatic, subsurface, terrestrial, salinity	NA	k141_1710072	Low-quality	Genome-fragment	3.3	AAI-based (medium-confidence)	0	1
NCBI_GCF_001522635.2_ASM152263v2_genomic.phages_lysogenic_sequence#6			NA	NA	NZ_CP013388.1	Medium-quality	Genome-fragment	58.24	HMM-based (lower-bound)	36.85	1
SPIRE_specI_v4_01846.phages_lytic			NA	NA	1977087.SAMN17801134.JAGZST010000049	Low-quality	Genome-fragment	11.2	AAI-based (high-confidence)	48.1	1
SPIRE_spire_mag_01782576.phages_lytic_sequence#3	38.9225	-106.954	groundwater, fresh water, aquatic, soil, subsurface, terrestrial	NA	k141_1588347	Low-quality	Genome-fragment	1.79	AAI-based (medium-confidence)	0	1
SPIRE_spire_mag_02762413.phages_lytic_sequence#8	64.15	18.8	lentic, acidic, low salinity, fresh water, aquatic, ph, salinity, lacustrine	NA	k141_656327	Not-determined	Genome-fragment			0	1
GTDB_GCF_000722875.1_genomic.phages_lysogenic			terrestrial	pentachlorophenol-contaminated soil	NZ_JFHR01000003.1	Medium-quality	Genome-fragment	63.52	HMM-based (lower-bound)	0	1
SPIRE_spire_mag_01779999.phages_lytic_sequence#4	38.9195	-106.95	groundwater, low salinity, fresh water, aquatic, subsurface, terrestrial, salinity	NA	k141_322578	Low-quality	Genome-fragment	2.22	AAI-based (medium-confidence)	0	1
SPIRE_spire_mag_02758349.phages_lytic_sequence#2	47.02	7	lentic, low salinity, fresh water, aquatic, neutral ph range, ph, salinity, lacustrine	NA	k141_417188	Low-quality	Genome-fragment	2.2	HMM-based (lower-bound)	0	1
SPIRE_spire_mag_00534480.phages_lytic			rumen, host-associated, animal host, digestive tract	NA	k141_1563344	Low-quality	Genome-fragment	8.31	AAI-based (medium-confidence)	0	1
SPIRE_spire_mag_01920983.phages_lytic_sequence#3	36.05	-102.3	host-associated, animal host, mammalian host, digestive tract, intestine	NA	k141_603496	Low-quality	Genome-fragment	20.01	AAI-based (medium-confidence)	0	1
SPIRE_spire_mag_01484789.phages_lytic_sequence#2	26.5065	-80.2537	terrestrial, soil, anthropogenic, wetland	NA	k141_2819015	Low-quality	Genome-fragment	13.27	AAI-based (medium-confidence)	0	1
SPIRE_spire_mag_02529729.phages_lytic_sequence#2	22.8152	108.328	host-associated, animal host, mammalian host, digestive tract, intestine	NA	k141_967307	Low-quality	Genome-fragment	8.05	HMM-based (lower-bound)	0	1
GTDB_GCA_002344125.1_genomic.phages_lysogenic			anthropogenic	activated sludge	DDTQ01000012.1	Low-quality	Genome-fragment	23.47	HMM-based (lower-bound)	0	1
SPIRE_spire_mag_00054834.phages_lytic_sequence#3			aquatic, groundwater	NA	k141_1104595	Low-quality	Genome-fragment	13.19	AAI-based (medium-confidence)	0	1
SPIRE_spire_mag_00176364.phages_lytic	47.5696	-129.59	hydrothermal vent, sea floor, aquatic, very high temperature, benthic, temperature, marine, spring, lotic	NA	k141_8122	Low-quality	Genome-fragment	3.06	HMM-based (lower-bound)	0	1
SPIRE_spire_mag_01762163.phages_lytic_sequence#2			host-associated, animal host, digestive tract, intestine	NA	k141_721190	Low-quality	Genome-fragment	15.39	HMM-based (lower-bound)	0	1
SPIRE_spire_mag_02172417.phages_lysogenic	22.8152	108.328	host-associated, animal host, mammalian host, digestive tract, intestine	NA	k141_603520_fragment_1	Not-determined	Genome-fragment			0	1
SPIRE_spire_mag_01805843.phages_lytic_sequence#8			aquatic, marine, pelagic	NA	k141_677285	Low-quality	Genome-fragment	11.85	AAI-based (high-confidence)	0	1
SPIRE_spire_mag_02516638.phages_lysogenic			host-associated, animal host, digestive tract, intestine	NA	k141_94140_fragment_1	Low-quality	Genome-fragment	19.72	AAI-based (medium-confidence)	0	1
NCBI_GCF_901563875.1_SB3356_SG271_Ko3_genomic.phages_lysogenic_sequence#6			NA	none	NZ_CABEJC010000006.1	Low-quality	Genome-fragment	40.24	AAI-based (high-confidence)	0	1
GTDB_GCF_017876815.1_genomic.phages_lysogenic			NA	none	NZ_JAGIOS010000001.1	High-quality	High-quality	100	AAI-based (high-confidence)	0	1
GTDB_GCA_011053095.1_genomic.phages_lysogenic	73.7632	8.464	marine	LokiAmp MDA-amplified sample from Loki s castle hydrothermal vent sediment	DRHS01000264.1	Low-quality	Genome-fragment	5.97	HMM-based (lower-bound)	0	1
NCBI_GCF_019655015.1_ASM1965501v1_genomic.phages_lytic			NA	none	NZ_BPEY01000131.1	Not-determined	Genome-fragment			0	1
SPIRE_specI_v4_36578.phages_lytic			very low temperature, pelagic, temperature, brackish water, marine, aquatic	NA	2026734.SAMN08019790.DPHC01000024	Low-quality	Genome-fragment	31.46	AAI-based (high-confidence)	0	1
SPIRE_spire_mag_01542505.phages_lytic_sequence#12			anthropogenic, sludge	NA	k141_618923	Low-quality	Genome-fragment	2.34	HMM-based (lower-bound)	0	1
SPIRE_spire_mag_01681817.phages_lytic	68.3535	19.0472	wetland, lentic, aquatic, soil, terrestrial, permafrost	NA	k119_118301	Not-determined	Genome-fragment			0	1
GTDB_GCA_003173995.1_genomic.phages_lytic_sequence#2	-10.1717	-62.7875	terrestrial	soil	PRDT01000085.1	Low-quality	Genome-fragment	7.18	HMM-based (lower-bound)	0	1
SPIRE_spire_mag_02402519.phages_lytic			host-associated, animal host, digestive tract, mammalian host	NA	k141_644801	Low-quality	Genome-fragment	4.31	HMM-based (lower-bound)	0	1
SPIRE_spire_mag_02503036.phages_lysogenic_sequence#2			wetland, mangrove, plant host, host-associated, aquatic, marine, terrestrial	NA	k99_46600	Low-quality	Genome-fragment	24.99	AAI-based (medium-confidence)	0	1
GTDB_GCF_006542395.2_genomic.phages_lysogenic			NA	none	NZ_CP038231.1	Medium-quality	Genome-fragment	86.25	AAI-based (medium-confidence)	18.24	1.01
GTDB_GCF_000737195.2_genomic.phages_lysogenic_sequence#2	2.42	101.86	check NCBI isolation source	intertidal sediment	NZ_JALM01000032.1	Medium-quality	Genome-fragment	64.99	HMM-based (lower-bound)	10.71	1
SPIRE_spire_mag_02102276.phages_lytic_sequence#25			estuary, aquatic, brackish water	NA	k141_593944	Low-quality	Genome-fragment	12.39	AAI-based (high-confidence)	0	1
GTDB_GCA_903873725.1_genomic.phages_lytic_sequence#11			aquatic	lake water	CAIQPV010000663.1	Low-quality	Genome-fragment	1.07	AAI-based (medium-confidence)	67.19	1.05
GTDB_GCA_003501485.1_genomic.phages_lytic_sequence#4			host-associated	gut	DNPJ01000108.1	Low-quality	Genome-fragment	13.96	AAI-based (high-confidence)	0	1
SPIRE_spire_mag_02522145.phages_lytic_sequence#5	21.9162	95.956	host-associated, animal host, mammalian host, digestive tract, intestine	NA	k141_606242	Low-quality	Genome-fragment	8.01	AAI-based (medium-confidence)	0	1
SPIRE_spire_mag_01781778.phages_lytic_sequence#5	38.9138	-106.895	groundwater, fresh water, aquatic, soil, subsurface, terrestrial	NA	k141_1052821	Low-quality	Genome-fragment	20.84	AAI-based (high-confidence)	0	1
GTDB_GCF_016653615.1_genomic.phages_lysogenic_sequence#2			NA	none	NZ_CP067393.1	High-quality	High-quality	100	AAI-based (high-confidence)	0	1
SPIRE_spire_mag_01680501.phages_lytic_sequence#3	68.3534	19.0468	wetland, lentic, acidic, aquatic, soil, ph, temperature, terrestrial, low temperature, permafrost	NA	k141_6520925	Low-quality	Genome-fragment	4.74	AAI-based (medium-confidence)	0	1.02
SPIRE_spire_mag_01906105.phages_lysogenic			terrestrial, soil	NA	k119_4595	Not-determined	Genome-fragment			0	1
SPIRE_spire_mag_02428800.phages_lytic_sequence#2			host-associated, animal host, digestive tract, mammalian host	NA	k141_107636	Low-quality	Genome-fragment	9.39	AAI-based (medium-confidence)	0	1
SPIRE_spire_mag_00057093.phages_lytic			aquatic, marine, sediment	NA	k141_5516521	Not-determined	Genome-fragment			0	1
SPIRE_spire_mag_02557820.phages_lytic	68.3532	19.0477	terrestrial, aquatic, wetland, lentic	NA	k141_1191891	Low-quality	Genome-fragment	6.56	AAI-based (medium-confidence)	0	1
GTDB_GCA_900299555.1_genomic.phages_lytic_sequence#12			check NCBI isolation source	Mesocosm experiment	OODV01000439.1	Low-quality	Genome-fragment	5.91	AAI-based (medium-confidence)	0	1
GTDB_GCF_002746455.1_genomic.phages_lytic_sequence#5			host-associated	spent mushroom substrate	NZ_NWUW01000098.1	Low-quality	Genome-fragment	3.26	AAI-based (medium-confidence)	0	1
SPIRE_spire_mag_01821640.phages_lytic_sequence#8			terrestrial, contaminated, soil	NA	k141_785962	Low-quality	Genome-fragment	5.99	AAI-based (medium-confidence)	0	1
GTDB_GCA_017427625.1_genomic.phages_lytic_sequence#5			host-associated	ruminant gastrointestinal tract	JAFRSL010000140.1	Low-quality	Genome-fragment	3.66	HMM-based (lower-bound)	0	1
SPIRE_spire_mag_01085374.phages_lytic_sequence#3	39.719	20.604	low salinity, fresh water, aquatic, medium salinity, brackish water, neutral ph range, estuary, ph, temperature, low temperature, salinity, lotic, stream	NA	k141_67592	Low-quality	Genome-fragment	9.76	AAI-based (high-confidence)	0	1
SPIRE_spire_mag_02877710.phages_lytic			host-associated, saliva, animal host, mammalian host, mouth, digestive tract, human host	NA	k141_163612	Medium-quality	Genome-fragment	60.81	AAI-based (high-confidence)	0	1
GTDB_GCA_910579745.1_genomic.phages_lytic_sequence#11			host-associated	Caecum	CAJTVH010000087.1	Not-determined	Genome-fragment			0	1
SPIRE_specI_v4_06524.phages_lysogenic			host-associated, animal host, intestine, digestive tract	NA	2807197.SAMD00277634.BOSK01000009	Low-quality	Genome-fragment	13.49	AAI-based (medium-confidence)	0	1
GTDB_GCA_018057165.1_genomic.phages_lytic_sequence#2	54.1147	13.4315	anthropogenic, aquatic	wastewater	JAGPEG010000166.1	Low-quality	Genome-fragment	11.38	AAI-based (medium-confidence)	0	1
SPIRE_spire_mag_02320983.phages_lytic_sequence#3			host-associated, adult, age group, animal host, mammalian host, intestine, digestive tract, human host	NA	k141_12688	Low-quality	Genome-fragment	2.69	HMM-based (lower-bound)	0	1
SPIRE_spire_mag_01583084.phages_lytic_sequence#2	1.759	96.774	aquatic, benthic, marine, sediment	NA	k141_2463868	Not-determined	Genome-fragment			0	1
GTDB_GCA_013298765.1_genomic.phages_lysogenic_sequence#3			fresh water, aquatic	freshwater Microcoleus biofilm	JAAFJA010000005.1	Medium-quality	Genome-fragment	82.8	HMM-based (lower-bound)	4.19	1
SPIRE_spire_mag_02073865.phages_lytic_sequence#10	48.8464	14.4876	lentic, low salinity, fresh water, aquatic, very low temperature, temperature, terrestrial, salinity	NA	k141_3796706	Low-quality	Genome-fragment	1.68	HMM-based (lower-bound)	0	1
SPIRE_spire_mag_01582185.phages_lytic_sequence#24	18.92	-108.8	aquatic, marine	NA	k141_75182	Low-quality	Genome-fragment	9.51	AAI-based (medium-confidence)	0	1
NCBI_GCF_001298955.1_11861_6_29_genomic.phages_lysogenic			NA	not available: to be reported later	NZ_CYTC01000002.1	Low-quality	Genome-fragment	17.89	AAI-based (medium-confidence)	0	1
SPIRE_spire_mag_01763633.phages_lysogenic_sequence#2			host-associated, animal host, digestive tract, intestine	NA	k141_2167088_fragment_2	High-quality	High-quality	100	AAI-based (medium-confidence)	0	1
GTDB_GCF_900142925.1_genomic.phages_lysogenic_sequence#3			NA	none	NZ_FRCN01000002.1	Not-determined	Genome-fragment			0	1
GTDB_GCF_013201075.1_genomic.phages_lysogenic_sequence#4			check NCBI isolation source	lichen	NZ_CP053708.1	Low-quality	Genome-fragment	8.68	HMM-based (lower-bound)	0	1
SPIRE_spire_mag_02982142.phages_lytic	25.69	100.19	host-associated, animal host, digestive tract, intestine	NA	k99_138687	Low-quality	Genome-fragment	12.65	HMM-based (lower-bound)	0	1
GTDB_GCF_001426265.1_genomic.phages_lysogenic_sequence#2	50.958	6.856	host-associated	root	NZ_LMDG01000005.1	High-quality	High-quality	97.69	AAI-based (high-confidence)	6.41	1
GTDB_GCF_014529985.1_genomic.phages_lysogenic_sequence#2			check NCBI isolation source	intestinal contents	NZ_JACVMU010000008.1	Medium-quality	Genome-fragment	82.55	AAI-based (medium-confidence)	9.31	1
GTDB_GCA_002306375.1_genomic.phages_lytic			host-associated	closed biodigester	DBRU01000084.1	Low-quality	Genome-fragment	14.21	AAI-based (high-confidence)	0	1
SPIRE_specI_v4_13904.phages_lytic			lentic, ph, aquatic, fresh water, lacustrine	NA	181674.SAMEA6957001.CAIPPE010000165	Medium-quality	Genome-fragment	89.45	AAI-based (medium-confidence)	0	1.01
GTDB_GCA_009924965.1_genomic.phages_lytic			aquatic	water samples from lakes and estuaries along the Chattahoochee River collected between June/2010 and December/2014	RFQN01000160.1	Low-quality	Genome-fragment	11.59	AAI-based (medium-confidence)	0	1.01
GTDB_GCA_910575555.1_genomic.phages_lytic			host-associated	Mouse faeces	CAJTFX010000094.1	Low-quality	Genome-fragment	5.44	AAI-based (medium-confidence)	0	1.06
SPIRE_spire_mag_01988294.phages_lytic_sequence#9	23.06	113.4	host-associated, animal host, digestive tract, intestine	NA	k119_306216	Low-quality	Genome-fragment	3.69	HMM-based (lower-bound)	0	1
SPIRE_spire_mag_00251846.phages_lysogenic_sequence#2	50.5	4.47	host-associated, animal host, digestive tract, intestine	NA	k141_247112	High-quality	High-quality	90.08	AAI-based (high-confidence)	0	1
GTDB_GCA_002733575.1_genomic.phages_lytic_sequence#7			aquatic	marine subsurface aquifer	NVWB01000425.1	Low-quality	Genome-fragment	13.39	AAI-based (high-confidence)	0	1
SPIRE_spire_mag_03021771.phages_lytic_sequence#3			host-associated, saliva, animal host, mammalian host, mouth, digestive tract, human host	NA	k141_340287	Low-quality	Genome-fragment	16.43	AAI-based (high-confidence)	0	1
GTDB_GCA_903843045.1_genomic.phages_lytic			aquatic	lake water	CAIMOJ010000040.1	Not-determined	Genome-fragment			0	1.01
SPIRE_spire_mag_00910162.phages_lytic_sequence#17	54.9976	-6.6096	groundwater, contaminated, fresh water, aquatic, alkaline, subsurface, ph, temperature, terrestrial, low temperature	NA	k141_571626	Low-quality	Genome-fragment	4.83	HMM-based (lower-bound)	0	1
GTDB_GCF_008254045.1_genomic.phages_lysogenic_sequence#4			aquatic	water sample	NZ_CP042425.1	Medium-quality	Genome-fragment	81.51	HMM-based (lower-bound)	0	1
SPIRE_specI_v4_38598.phages_lytic_sequence#2			groundwater, aquatic, subsurface, fresh water, terrestrial	NA	1973899.SAMN06660042.PFTR01000065	Low-quality	Genome-fragment	4.48	HMM-based (lower-bound)	0	1
GTDB_GCA_900314355.1_genomic.phages_lytic_sequence#3			NA	none	OMUY01000026.1	Low-quality	Genome-fragment	8.14	AAI-based (high-confidence)	0	1
GTDB_GCA_013297655.1_genomic.phages_lytic_sequence#7			fresh water, aquatic	freshwater Microcoleus biofilm	JAAFHV010000402.1	Low-quality	Genome-fragment	11.57	AAI-based (medium-confidence)	0	1
SPIRE_spire_mag_00866803.phages_lytic_sequence#55	48.6569	-123.487	aquatic, marine	NA	k141_2945194	Low-quality	Genome-fragment	36.31	AAI-based (medium-confidence)	0	1
SPIRE_spire_mag_02190991.phages_lytic_sequence#2	22.8152	108.328	host-associated, animal host, mammalian host, digestive tract, intestine	NA	k141_88220	Low-quality	Genome-fragment	3.72	AAI-based (high-confidence)	0	1
SPIRE_spire_mag_00825615.phages_lytic	43.442	-80.577	aquatic, anthropogenic, waste	NA	k141_1720374	Low-quality	Genome-fragment	1.89	HMM-based (lower-bound)	0	1
GTDB_GCF_900110835.1_genomic.phages_lysogenic			NA	none	NZ_FOJG01000002.1	Not-determined	Genome-fragment			0	1
SPIRE_spire_mag_00814771.phages_lytic	36.1364	-80.2815	host-associated, animal host, mammalian host, digestive tract, intestine	NA	k119_161558	Low-quality	Genome-fragment	18.43	AAI-based (medium-confidence)	0	1
SPIRE_spire_mag_00833672.phages_lytic_sequence#5	47.49	-92.57	lentic, low salinity, fresh water, aquatic, salinity, lacustrine	NA	k141_159928	Not-determined	Genome-fragment			0	1
SPIRE_spire_mag_02516665.phages_lytic_sequence#12			host-associated, animal host, digestive tract, intestine	NA	k141_50963	Low-quality	Genome-fragment	7.2	AAI-based (medium-confidence)	0	1
SPIRE_spire_mag_01972355.phages_lysogenic	47.5028	-93.4828	wetland, low salinity, fresh water, aquatic, soil, terrestrial, salinity	NA	k141_73644_fragment_1	Low-quality	Genome-fragment	14.09	HMM-based (lower-bound)	0	1
GTDB_GCF_002927635.1_genomic.phages_lytic_sequence#2			NA	none	NZ_PRDS01000017.1	Low-quality	Genome-fragment	22.42	AAI-based (high-confidence)	0	1
NCBI_GCF_000279995.1_Bart_tami_Th307_V1_genomic.phages_lysogenic_sequence#2			NA	none	NZ_JH725021.1	Medium-quality	Genome-fragment	65.77	AAI-based (high-confidence)	13.51	1
GTDB_GCF_902459775.1_genomic.phages_lysogenic			host-associated	Cystic fibrosis patient	NZ_CABPSQ010000014.1	Medium-quality	Genome-fragment	50.32	AAI-based (high-confidence)	0	1
SPIRE_spire_mag_00193944.phages_lytic_sequence#2	42.5366	-74.8867	lentic, low salinity, fresh water, aquatic, agriculture, anthropogenic, cropland, terrestrial, salinity, lacustrine	NA	k119_187575	Medium-quality	Genome-fragment	64.86	AAI-based (medium-confidence)	0	1
SPIRE_spire_mag_02102276.phages_lytic_sequence#19			estuary, aquatic, brackish water	NA	k141_546480	Low-quality	Genome-fragment	18.16	AAI-based (medium-confidence)	0	1
SPIRE_spire_mag_01417139.phages_lysogenic			plant host, host-associated	NA	k141_531811_fragment_1	Low-quality	Genome-fragment	14.38	HMM-based (lower-bound)	0	1
SPIRE_specI_v4_40421.phages_lysogenic_sequence#4			animal host, host-associated, mammalian host, digestive tract, intestine	NA	297314.SAMEA8804990.CAJTJY010000029	Low-quality	Genome-fragment	40.29	AAI-based (medium-confidence)	21.58	1
GTDB_GCA_018816485.1_genomic.phages_lytic_sequence#4	57.264	16.3936	check NCBI isolation source	Aspo HRL	JAHIVL010000102.1	Low-quality	Genome-fragment	2.4	HMM-based (lower-bound)	0	1
SPIRE_spire_mag_01818505.phages_lytic	65.38	-38.53	aquatic, very low temperature, temperature, ice	NA	k119_234803	Low-quality	Genome-fragment	3.71	AAI-based (medium-confidence)	0	1
SPIRE_spire_mag_00669040.phages_lytic_sequence#8	53.93	-116.58	host-associated, animal host, mammalian host, digestive tract, intestine	NA	k119_1146156	Low-quality	Genome-fragment	11.42	AAI-based (medium-confidence)	0	1
SPIRE_spire_mag_02019246.phages_lysogenic			anthropogenic, sludge	NA	k141_223467_fragment_1	High-quality	High-quality	100	AAI-based (medium-confidence)	0	1
GTDB_GCF_004153445.1_genomic.phages_lysogenic			terrestrial	farm-soil	NZ_SDQC01000008.1	Medium-quality	Genome-fragment	78.73	HMM-based (lower-bound)	0	1
GTDB_GCF_009766105.1_genomic.phages_lysogenic			terrestrial	soil	NZ_LMUH01000022.1	Not-determined	Genome-fragment			0	1
SPIRE_spire_mag_01112476.phages_lytic_sequence#15	44.5072	-110.356	lentic, low salinity, sediment, fresh water, aquatic, salinity, lacustrine	NA	k141_1988743	Not-determined	Genome-fragment			0	1
SPIRE_specI_v4_36486.phages_lytic_sequence#2			lentic, salinity, ph, aquatic, alkaline, high salinity, sediment, very high salinity	NA	2049432.SAMN08574714.PWTO01000316	Low-quality	Genome-fragment	0.82	HMM-based (lower-bound)	0	1
GTDB_GCA_013214625.1_genomic.phages_lytic_sequence#4	22.75	-158	marine, aquatic	ocean water from marine abyssalpelagic zone	JABSPO010000278.1	Low-quality	Genome-fragment	5.23	AAI-based (high-confidence)	0	1
SPIRE_spire_mag_02524808.phages_lytic_sequence#4	22.8152	108.328	host-associated, animal host, mammalian host, digestive tract, intestine	NA	k141_768101	Low-quality	Genome-fragment	12.22	AAI-based (high-confidence)	0	1
SPIRE_spire_mag_00210412.phages_lysogenic			NA	NA	k115_73491_fragment_1	Medium-quality	Genome-fragment	77.75	AAI-based (high-confidence)	0	1
GTDB_GCF_003207795.1_genomic.phages_lytic			check NCBI isolation source	nata de coco	NZ_NIRT01000059.1	Low-quality	Genome-fragment	16.37	AAI-based (high-confidence)	0	1
SPIRE_spire_mag_02516177.phages_lysogenic	22.8152	108.328	host-associated, animal host, mammalian host, digestive tract, intestine	NA	k141_810857	Medium-quality	Genome-fragment	56.41	AAI-based (medium-confidence)	0	1
GTDB_GCF_002015115.1_genomic.phages_lysogenic_sequence#3			NA	none	NZ_MUYA01000001.1	Low-quality	Genome-fragment	6.49	AAI-based (medium-confidence)	0	1
GTDB_GCF_000749845.1_genomic.phages_lysogenic_sequence#3			NA	none	NZ_JQHM01000001.1	Medium-quality	Genome-fragment	89.5	AAI-based (medium-confidence)	10.88	1
SPIRE_spire_mag_00140715.phages_lytic			anthropogenic, sludge	NA	k141_184361	Low-quality	Genome-fragment	13.92	AAI-based (high-confidence)	0	1
SPIRE_spire_mag_02374330.phages_lytic_sequence#6			host-associated, animal host, digestive tract, intestine	NA	k141_15080	Low-quality	Genome-fragment	5.02	HMM-based (lower-bound)	0	1
SPIRE_spire_mag_00079728.phages_lytic	28.11	-81.71	plant host, host-associated, soil, agriculture, anthropogenic, terrestrial, rhizosphere	NA	k141_2260865	Low-quality	Genome-fragment	5.36	HMM-based (lower-bound)	0	1
SPIRE_spire_mag_01202777.phages_lytic_sequence#7			built environment, anthropogenic	NA	k141_24354	Low-quality	Genome-fragment	4.03	HMM-based (lower-bound)	0	1
GTDB_GCA_014384995.1_genomic.phages_lysogenic_sequence#2			NA	NA	JACRSY010000032.1	Low-quality	Genome-fragment	25.05	HMM-based (lower-bound)	0	1
SPIRE_spire_mag_01706780.phages_lytic_sequence#6	55.86	-3.21	rumen, host-associated, animal host, digestive tract	NA	k141_1149972	Low-quality	Genome-fragment	2.67	AAI-based (high-confidence)	0	1
SPIRE_spire_mag_01572693.phages_lytic_sequence#3			aquatic, contaminated, anthropogenic, mine	NA	k141_1501883	Not-determined	Genome-fragment			0	1
SPIRE_spire_mag_02521535.phages_lytic			host-associated, animal host, digestive tract, intestine	NA	k141_118	Low-quality	Genome-fragment	9.71	HMM-based (lower-bound)	0	1
GTDB_GCF_000764645.1_genomic.phages_lysogenic_sequence#3			aquatic	recreational lake	NZ_JRGK01000266.1	Low-quality	Genome-fragment	18.97	HMM-based (lower-bound)	0	1
SPIRE_spire_mag_02514940.phages_lytic_sequence#3	34.7657	113.753	host-associated, animal host, mammalian host, digestive tract, intestine	NA	k141_574742	Low-quality	Genome-fragment	8.97	AAI-based (medium-confidence)	0	1
SPIRE_spire_mag_00733329.phages_lytic	-68.5958	78.1913	lentic, saline water, aquatic, high salinity, salinity	NA	k141_930758	Low-quality	Genome-fragment	7.33	AAI-based (medium-confidence)	0	1
SPIRE_specI_v4_00642.phages_lysogenic_sequence#2			host-associated, animal host, intestine, digestive tract	NA	2305240.SAMN09736311.QWGI01000017	Low-quality	Genome-fragment	4.34	HMM-based (lower-bound)	50.96	1
GTDB_GCF_900215725.1_genomic.phages_lysogenic			host-associated	human fecal sample	NZ_LT962469.1	Medium-quality	Genome-fragment	61.09	HMM-based (lower-bound)	0	1
GTDB_GCA_012798455.1_genomic.phages_lytic			anthropogenic	anaerobic digestion of organic wastes under variable temperature conditions and feedstocks	JAAZNC010000065.1	Not-determined	Genome-fragment			0	1
GTDB_GCA_018824405.1_genomic.phages_lytic	57.264	16.3936	check NCBI isolation source	Aspo HRL	JAHJGO010000001.1	Not-determined	Genome-fragment			0	1
GTDB_GCA_018714725.1_genomic.phages_lytic_sequence#2			NA	none	DVMZ01000135.1	Low-quality	Genome-fragment	17.67	HMM-based (lower-bound)	0	1
SPIRE_spire_mag_00946537.phages_lytic_sequence#3			host-associated, animal host, mammalian host, intestine, digestive tract, human host	NA	k141_109363	Low-quality	Genome-fragment	8.23	AAI-based (high-confidence)	0	1
SPIRE_spire_mag_00840015.phages_lytic	1.29	103.86	wastewater, aquatic, built environment, anthropogenic, terrestrial	NA	k141_3992526	Low-quality	Genome-fragment	5.43	AAI-based (medium-confidence)	32.08	1
GTDB_GCA_010032545.1_genomic.phages_lytic			aquatic	water samples from lakes and estuaries along the Chattahoochee River collected between June/2010 and December/2014	RGPT01000396.1	Low-quality	Genome-fragment	3.33	AAI-based (high-confidence)	0	1
GTDB_GCA_009788085.1_genomic.phages_lytic	5.3453	-53.2463	host-associated	P1 gut compartment	WQSB01000048.1	Low-quality	Genome-fragment	24.23	HMM-based (lower-bound)	0	1
GTDB_GCA_017448965.1_genomic.phages_lytic			host-associated	ruminant gastrointestinal tract	JAFSKK010000041.1	Not-determined	Genome-fragment			0	1
SPIRE_spire_mag_02435614.phages_lytic_sequence#2			aquatic, marine	NA	k119_187092	Not-determined	Genome-fragment			0	1
SPIRE_spire_mag_02601038.phages_lytic_sequence#2	18.9897	-99.4946	plant host, host-associated, phyllosphere	NA	k141_717917	Low-quality	Genome-fragment	7.56	AAI-based (medium-confidence)	0	1
SPIRE_spire_mag_02222522.phages_lytic_sequence#3			host-associated, animal host, digestive tract, mammalian host	NA	k141_352094	Low-quality	Genome-fragment	27.32	AAI-based (high-confidence)	0	1
GTDB_GCA_905478565.1_genomic.phages_lytic_sequence#3			marine, aquatic	sea water	CAJQJC010000070.1	Low-quality	Genome-fragment	10.49	AAI-based (medium-confidence)	0	1
SPIRE_spire_mag_02504220.phages_lysogenic_sequence#3			host-associated, animal host, mammalian host, digestive tract, intestine	NA	k141_342815_fragment_5	Complete	High-quality	100	Provirus (high-confidence)	35.81	1
SPIRE_spire_mag_00524094.phages_lysogenic	38.874	-122.439	groundwater, fresh water, aquatic, alkaline, subsurface, ph, terrestrial	NA	k141_99595_fragment_1	Low-quality	Genome-fragment	11.29	HMM-based (lower-bound)	0	1
GTDB_GCA_016934095.1_genomic.phages_lytic_sequence#3	34.9956	-98.689	fresh water, aquatic	Freshwater Sediment	JAFGTO010000590.1	Low-quality	Genome-fragment	4.38	HMM-based (lower-bound)	0	1
SPIRE_spire_mag_01605736.phages_lytic_sequence#3	39.7291	-123.642	terrestrial, forest, soil, grassland	NA	k141_1941589	Not-determined	Genome-fragment			0	1
GTDB_GCF_002939185.1_genomic.phages_lysogenic_sequence#7			NA	none	NZ_POVL01000033.1	Low-quality	Genome-fragment	14.84	HMM-based (lower-bound)	0	1
SPIRE_specI_v4_04243.phages_lysogenic			anthropogenic, sludge	NA	1869212.SAMN16426384.JADKEG010000004	Low-quality	Genome-fragment	1.55	HMM-based (lower-bound)	13.1	1
GTDB_GCF_003046475.1_genomic.phages_lytic			NA	none	NZ_PZZZ01000019.1	Not-determined	Genome-fragment			0	1
SPIRE_spire_mag_00144914.phages_lytic_sequence#7			anthropogenic, sludge	NA	k141_659082	Low-quality	Genome-fragment	4.71	AAI-based (medium-confidence)	31.38	1
SPIRE_spire_mag_00611346.phages_lytic_sequence#3	-34.1273	150.739	host-associated, animal host, mammalian host, digestive tract, intestine	NA	k141_152221	Low-quality	Genome-fragment	29.56	AAI-based (high-confidence)	0	1
SPIRE_specI_v4_39444.phages_lytic			fresh water, aquatic, lacustrine	NA	1951364.SAMN06450693.DGXY01000083	Low-quality	Genome-fragment	26.77	AAI-based (high-confidence)	0	1
SPIRE_spire_mag_02542453.phages_lytic_sequence#9	22.8152	108.328	host-associated, animal host, mammalian host, digestive tract, intestine	NA	k141_227937	Low-quality	Genome-fragment	1.3	AAI-based (medium-confidence)	0	1
SPIRE_spire_mag_01601540.phages_lysogenic_sequence#3			host-associated, animal host, digestive tract, intestine	NA	k141_31698	Low-quality	Genome-fragment	39.75	AAI-based (high-confidence)	0	1
GTDB_GCF_007858275.1_genomic.phages_lysogenic_sequence#5			host-associated	Cyanobacteriotal mat samples	NZ_VFEV01000040.1	Medium-quality	Genome-fragment	70.37	HMM-based (lower-bound)	0	1
GTDB_GCA_013002225.1_genomic.phages_lytic_sequence#6	-37.85	144.95	check NCBI isolation source	Beach sand	JABDKL010000053.1	Low-quality	Genome-fragment	8.88	AAI-based (high-confidence)	0	1
SPIRE_specI_v4_02739.phages_lytic			host-associated, animal host, intestine, digestive tract	NA	172733.SAMEA4891858.URPP01000152	Low-quality	Genome-fragment	2.05	HMM-based (lower-bound)	27.62	1
GTDB_GCF_001728805.1_genomic.phages_lysogenic_sequence#4			check NCBI isolation source	raw milk	NZ_JOTQ01000007.1	Low-quality	Genome-fragment	47.54	AAI-based (high-confidence)	0	1
GTDB_GCA_017395765.1_genomic.phages_lytic_sequence#12			host-associated	ruminant gastrointestinal tract	JAFQNY010000077.1	Low-quality	Genome-fragment	8.12	AAI-based (medium-confidence)	0	1
SPIRE_spire_mag_02178950.phages_lytic_sequence#3	22.8152	108.328	host-associated, animal host, mammalian host, digestive tract, intestine	NA	k141_640094	Not-determined	Genome-fragment			0	1
SPIRE_spire_mag_01705287.phages_lytic_sequence#2	55.86	-3.21	rumen, host-associated, animal host, digestive tract	NA	k141_760267	Low-quality	Genome-fragment	10.32	AAI-based (medium-confidence)	0	1
SPIRE_spire_mag_02374350.phages_lytic_sequence#7			coral reef, host-associated, aquatic, animal host, marine	NA	k141_614	Low-quality	Genome-fragment	7.87	AAI-based (high-confidence)	0	1
GTDB_GCF_000612585.1_genomic.phages_lysogenic_sequence#5			host-associated	mushroom	NZ_JFCA01000022.1	High-quality	High-quality	100	AAI-based (high-confidence)	30.87	1
SPIRE_spire_mag_02088129.phages_lytic_sequence#16			lentic, sediment, very high salinity, aquatic, salinity	NA	k141_1442990	Not-determined	Genome-fragment			0	1
GTDB_GCF_900143145.1_genomic.phages_lytic_sequence#6	47.2017	-94.9925	check NCBI isolation source	host s whole body	NZ_FRDB01000255.1	Low-quality	Genome-fragment	9.83	AAI-based (medium-confidence)	0	1
SPIRE_spire_mag_00193944.phages_lytic_sequence#5	42.5366	-74.8867	lentic, low salinity, fresh water, aquatic, agriculture, anthropogenic, cropland, terrestrial, salinity, lacustrine	NA	k119_67518	Low-quality	Genome-fragment	12.24	AAI-based (high-confidence)	0	1
GTDB_GCA_903928175.1_genomic.phages_lytic_sequence#10			aquatic	lake water	CAIYQA010000526.1	Not-determined	Genome-fragment			0	1
SPIRE_spire_mag_02168510.phages_lytic			terrestrial, soil	NA	k141_221249	Low-quality	Genome-fragment	11.89	AAI-based (medium-confidence)	0	1
SPIRE_spire_mag_02217623.phages_lytic_sequence#24			host-associated, animal host, mammalian host, digestive tract, intestine	NA	k141_24920	Low-quality	Genome-fragment	7.13	AAI-based (high-confidence)	0	1
SPIRE_spire_mag_01759185.phages_lytic_sequence#3	46.041	-89.686	lentic, acidic, low salinity, fresh water, aquatic, ph, salinity, lacustrine	NA	k141_596874	Not-determined	Genome-fragment			0	1
SPIRE_spire_mag_00139728.phages_lytic_sequence#2			anthropogenic, sludge	NA	k141_6027	Not-determined	Genome-fragment			0	1
SPIRE_spire_mag_00529184.phages_lysogenic			rumen, host-associated, animal host, digestive tract	NA	k141_5177132_fragment_2	High-quality	High-quality	92.9	AAI-based (medium-confidence)	15.05	1
SPIRE_spire_mag_00498729.phages_lytic_sequence#7			anthropogenic, sludge	NA	k141_471335	Low-quality	Genome-fragment	5.61	AAI-based (medium-confidence)	0	1
SPIRE_spire_mag_00523977.phages_lytic_sequence#2	38.874	-122.439	groundwater, fresh water, aquatic, alkaline, subsurface, ph, terrestrial	NA	k141_24122	Low-quality	Genome-fragment	6.17	AAI-based (medium-confidence)	0	1
SPIRE_specI_v4_33901.phages_lysogenic_sequence#2			anthropogenic, terrestrial, built environment	NA	1451454.SAMN04317010.LOHF01000004	Complete	High-quality	100	Provirus (high-confidence)	20.65	1
SPIRE_spire_mag_01762611.phages_lytic			host-associated, animal host, digestive tract, intestine	NA	k141_170456	Low-quality	Genome-fragment	9.6	AAI-based (medium-confidence)	0	1
SPIRE_spire_mag_02484040.phages_lytic_sequence#3			fresh water, aquatic, lacustrine	NA	k141_32678	Low-quality	Genome-fragment	2.13	HMM-based (lower-bound)	0	1
NCBI_GCF_019890715.1_ASM1989071v1_genomic.phages_lytic			host-associated	root	NZ_JAINZY010000038.1	Low-quality	Genome-fragment	3.63	HMM-based (lower-bound)	0	1
SPIRE_spire_mag_01870334.phages_lytic_sequence#4			rumen, host-associated, animal host, digestive tract	NA	k141_383739	Low-quality	Genome-fragment	17.26	AAI-based (medium-confidence)	0	1.01
GTDB_GCA_900318995.1_genomic.phages_lysogenic			NA	none	ONMR01000001.1	Medium-quality	Genome-fragment	66.77	AAI-based (medium-confidence)	0	1
SPIRE_spire_mag_00333745.phages_lytic_sequence#12	30.142	102.961	host-associated, animal host, mammalian host, digestive tract, intestine	NA	k141_388333	Low-quality	Genome-fragment	7.27	AAI-based (high-confidence)	0	1
SPIRE_spire_mag_02391073.phages_lysogenic			elderly, host-associated, age group, skin, animal host, mammalian host, human host	NA	k141_52648_fragment_1	Low-quality	Genome-fragment	5.06	HMM-based (lower-bound)	42.54	1
SPIRE_specI_v4_17860.phages_lytic_sequence#3			anthropogenic, sludge	NA	1852883.SAMN05004123.MWDF01000054	Low-quality	Genome-fragment	6.94	AAI-based (high-confidence)	0	1
SPIRE_spire_mag_02004251.phages_lysogenic			anthropogenic, wastewater	NA	k141_31259	Low-quality	Genome-fragment	7.16	AAI-based (medium-confidence)	0	1
GTDB_GCF_009859475.1_genomic.phages_lysogenic_sequence#4	50.902	3.12542	anthropogenic	agricultural waste material [ENVO:01000371]	NZ_CP044549.1	Low-quality	Genome-fragment	15.03	HMM-based (lower-bound)	0	1
SPIRE_spire_mag_00254516.phages_lytic_sequence#4	46.23	2.21	host-associated, animal host, digestive tract, intestine	NA	k141_1466701	Low-quality	Genome-fragment	4.2	AAI-based (high-confidence)	0	1
SPIRE_specI_v4_15173.phages_lytic_sequence#10			animal host, host-associated, mammalian host, human host, digestive tract, intestine	NA	707003.SAMEA5279844.CAAFHV010000438	Low-quality	Genome-fragment	11.99	HMM-based (lower-bound)	0	1.01
GTDB_GCA_002171515.1_genomic.phages_lytic_sequence#4			marine, aquatic	seawater	NHEP01000086.1	Low-quality	Genome-fragment	27.41	AAI-based (high-confidence)	0	1
SPIRE_spire_mag_02595986.phages_lytic_sequence#43			aquatic, marine	NA	k141_1598552	Low-quality	Genome-fragment	4.24	AAI-based (high-confidence)	0	1
SPIRE_spire_mag_02035748.phages_lytic_sequence#5			fresh water, aquatic, lacustrine, sediment	NA	k141_2636021	Low-quality	Genome-fragment	28.07	AAI-based (medium-confidence)	0	1
GTDB_GCA_009927055.1_genomic.phages_lytic_sequence#34			aquatic	water samples from lakes and estuaries along the Chattahoochee River collected between June/2010 and December/2014	RFNS01000152.1	Low-quality	Genome-fragment	0.95	HMM-based (lower-bound)	0	1
SPIRE_specI_v4_38869.phages_lysogenic_sequence#3			marine, aquatic	NA	1891229.SAMN07619850.NZXG01000044	Low-quality	Genome-fragment	5.38	HMM-based (lower-bound)	0	1
SPIRE_spire_mag_02562314.phages_lytic	12.9305	-47.5004	host-associated, animal host, mammalian host, digestive tract, intestine	NA	k141_111708	Low-quality	Genome-fragment	8.09	AAI-based (medium-confidence)	0	1
SPIRE_spire_mag_01112666.phages_lytic_sequence#10	44.5119	-110.358	lentic, low salinity, sediment, fresh water, aquatic, salinity, lacustrine	NA	k141_4149405	Low-quality	Genome-fragment	5.49	AAI-based (medium-confidence)	0	1
GTDB_GCA_003585935.1_genomic.phages_lytic_sequence#2			NA	NA	NRJG01000120.1	Low-quality	Genome-fragment	24.2	HMM-based (lower-bound)	0	1
SPIRE_specI_v4_03012.phages_lysogenic_sequence#4			animal host, host-associated, mammalian host, digestive tract, intestine	NA	1898203.SAMEA8801389.CAJTEV010000017	Medium-quality	Genome-fragment	77.54	AAI-based (medium-confidence)	14.79	1
NCBI_GCF_902386985.1_UHGG_MGYG-HGUT-02423_genomic.phages_lysogenic_sequence#4			host-associated	human gut	NZ_CABMKO010000002.1	High-quality	High-quality	100	AAI-based (high-confidence)	0	1
GTDB_GCA_002722545.1_genomic.phages_lytic_sequence#5			marine, aquatic	marine water sample	PBMI01000040.1	Low-quality	Genome-fragment	46.35	AAI-based (high-confidence)	0	1
GTDB_GCA_910588315.1_genomic.phages_lytic			host-associated	Faeces	CAJUQF010000079.1	Not-determined	Genome-fragment			0	1
SPIRE_spire_mag_01675433.phages_lytic_sequence#8	50.34	-113.77	host-associated, animal host, mammalian host, digestive tract, intestine	NA	k141_577008	Low-quality	Genome-fragment	8.98	AAI-based (medium-confidence)	0	1
SPIRE_spire_mag_00982662.phages_lytic_sequence#20	40.52	-98.05	host-associated, animal host, digestive tract, intestine	NA	k141_678078	Low-quality	Genome-fragment	7.19	AAI-based (high-confidence)	10.04	1
SPIRE_specI_v4_39898.phages_lytic_sequence#4			host-associated, animal host, intestine, digestive tract	NA	707003.SAMEA8805702.CAJUMS010000146	Low-quality	Genome-fragment	3.48	HMM-based (lower-bound)	0	1
GTDB_GCA_016875515.1_genomic.phages_lytic	-6.2556	29.5108	aquatic	freshwater lake	VGRA01000111.1	Not-determined	Genome-fragment			0	1
SPIRE_spire_mag_02670572.phages_lytic_sequence#2			host-associated, saliva, animal host, mammalian host, mouth, digestive tract, human host	NA	k141_328015	Low-quality	Genome-fragment	3.91	HMM-based (lower-bound)	0	1
GTDB_GCA_007116525.1_genomic.phages_lysogenic	52.11	79.17	aquatic	hypersaline soda lake brine	SKIH01000034.1	Low-quality	Genome-fragment	2.41	HMM-based (lower-bound)	0	1
SPIRE_spire_mag_00078996.phages_lytic_sequence#8	23.07	108.18	plant host, host-associated, soil, agriculture, anthropogenic, terrestrial, rhizosphere	NA	k141_532004	Low-quality	Genome-fragment	7.17	AAI-based (medium-confidence)	0	1
SPIRE_spire_mag_02511162.phages_lytic	22.8152	108.328	host-associated, rumen, animal host, mammalian host, digestive tract	NA	k141_1173147	Low-quality	Genome-fragment	28.71	AAI-based (high-confidence)	0	1
SPIRE_spire_mag_02003143.phages_lytic_sequence#2			anthropogenic, wastewater	NA	k141_20541	Low-quality	Genome-fragment	1.76	HMM-based (lower-bound)	56.66	1
GTDB_GCF_000949455.1_genomic.phages_lytic_sequence#4			host-associated	human feces	NZ_JXXK01000066.1	Low-quality	Genome-fragment	17.43	AAI-based (high-confidence)	0	1
SPIRE_spire_mag_00299190.phages_lytic_sequence#7	18.321	-65.8172	terrestrial, forest, soil	NA	k141_4280802	Low-quality	Genome-fragment	3.07	HMM-based (lower-bound)	0	1
SPIRE_spire_mag_01916384.phages_lytic_sequence#5	36.05	-102.3	host-associated, animal host, mammalian host, digestive tract, intestine	NA	k141_611822	Low-quality	Genome-fragment	5.98	HMM-based (lower-bound)	0	1
GTDB_GCF_000235585.1_genomic.phages_lysogenic_sequence#3			NA	none	NC_016641.1	Low-quality	Genome-fragment	40.03	AAI-based (medium-confidence)	0	1
SPIRE_spire_mag_02443505.phages_lytic			host-associated, animal host, mammalian host, digestive tract, intestine	NA	k141_628842	Low-quality	Genome-fragment	14.71	AAI-based (medium-confidence)	0	1
NCBI_GCF_009711465.1_ASM971146v1_genomic.phages_lytic_sequence#8	24	-74	check NCBI isolation source	Verongula gigantea	NZ_SMME01000667.1	Low-quality	Genome-fragment	5.7	AAI-based (medium-confidence)	0	1
SPIRE_spire_mag_02351309.phages_lytic			host-associated, animal host, mammalian host, digestive tract, intestine	NA	k141_723099	Low-quality	Genome-fragment	19.03	AAI-based (high-confidence)	0	1
SPIRE_spire_mag_00808406.phages_lytic_sequence#64			terrestrial, forest, soil	NA	k141_4113540	Low-quality	Genome-fragment	4.04	HMM-based (lower-bound)	0	1
NCBI_GCF_022845715.1_ASM2284571v1_genomic.phages_lysogenic			host-associated	feces	NZ_AP025564.1	High-quality	High-quality	100	AAI-based (medium-confidence)	0	1
GTDB_GCF_013031405.1_genomic.phages_lytic_sequence#3			host-associated	Coral skeleton	NZ_WPZY01000128.1	Low-quality	Genome-fragment	3.19	AAI-based (medium-confidence)	0	1
SPIRE_spire_mag_01821727.phages_lytic			terrestrial, contaminated, soil	NA	k141_1018894	Low-quality	Genome-fragment	5.4	HMM-based (lower-bound)	0	1
SPIRE_spire_mag_01537833.phages_lytic	-2.717	37.1	host-associated, animal host, mammalian host, digestive tract, intestine	NA	k119_137383	Low-quality	Genome-fragment	5.94	AAI-based (high-confidence)	0	1
SPIRE_spire_mag_01575173.phages_lytic_sequence#3			anthropogenic, mine	NA	k141_280037	Low-quality	Genome-fragment	10.34	AAI-based (medium-confidence)	0	1
SPIRE_spire_mag_02183536.phages_lytic_sequence#2			host-associated, animal host, mammalian host, digestive tract, intestine	NA	k141_40870	Low-quality	Genome-fragment	5.9	AAI-based (medium-confidence)	63.73	1
SPIRE_spire_mag_02162476.phages_lysogenic			fresh water, aquatic, lacustrine	NA	k141_2460403_fragment_8	High-quality	High-quality	92.18	AAI-based (medium-confidence)	0	1
GTDB_GCF_000875895.1_genomic.phages_lysogenic	52.27	13.31	host-associated	skin of chicken	NZ_JXCF01000026.1	High-quality	High-quality	100	AAI-based (medium-confidence)	11.19	1
SPIRE_spire_mag_02436808.phages_lytic_sequence#4			host-associated, animal host, digestive tract, mammalian host	NA	k141_267147	Low-quality	Genome-fragment	20.4	AAI-based (medium-confidence)	0	1
SPIRE_spire_mag_00093158.phages_lytic_sequence#8			host-associated, animal host, digestive tract, intestine	NA	k119_61005	Low-quality	Genome-fragment	1.96	HMM-based (lower-bound)	0	1
SPIRE_spire_mag_01325424.phages_lytic_sequence#3	52.11	79.17	lentic, very high salinity, aquatic, alkaline, briny water, ph, high salinity, salinity	NA	k141_615998	Low-quality	Genome-fragment	8.75	AAI-based (high-confidence)	0	1
SPIRE_spire_mag_00586617.phages_lysogenic_sequence#3			host-associated, animal host, digestive tract, intestine	NA	k141_1278997_fragment_2	Not-determined	Genome-fragment			0	1
GTDB_GCF_001598295.1_genomic.phages_lysogenic_sequence#3			NA	none	NZ_BCYR01000001.1	Low-quality	Genome-fragment	14.43	HMM-based (lower-bound)	0	1
GTDB_GCA_009929735.1_genomic.phages_lytic_sequence#6	-31.7647	-61.1083	host-associated	first pond of the CYC serial dairy industry stabilization pond system	RZZU01000092.1	Low-quality	Genome-fragment	4.77	AAI-based (medium-confidence)	0	1
SPIRE_spire_mag_00043861.phages_lytic_sequence#3	38.9383	-110.134	groundwater, fresh water, aquatic, subsurface, terrestrial	NA	k141_137583	Low-quality	Genome-fragment	12.38	HMM-based (lower-bound)	0	1
GTDB_GCF_000425365.1_genomic.phages_lytic	47.8719	20.3239	NA	none	NZ_AUDH01000053.1	Low-quality	Genome-fragment	9.42	HMM-based (lower-bound)	0	1
NCBI_GCF_009832765.1_ASM983276v1_genomic.phages_lysogenic			check NCBI isolation source	mead	NZ_CP047121.1	High-quality	High-quality	100	AAI-based (medium-confidence)	18.5	1
SPIRE_spire_mag_00531402.phages_lytic_sequence#6			rumen, host-associated, animal host, digestive tract	NA	k141_4465820	Low-quality	Genome-fragment	6	AAI-based (medium-confidence)	16.78	1
GTDB_GCF_015351245.1_genomic.phages_lysogenic			host-associated	plant	NZ_JADKSO010000002.1	Low-quality	Genome-fragment	28.53	HMM-based (lower-bound)	0	1
GTDB_GCA_004553715.1_genomic.phages_lysogenic	53.49	-113.54	host-associated	feces day 7 after weanning	SFKP01000035.1	Low-quality	Genome-fragment	4.92	HMM-based (lower-bound)	26.36	1
SPIRE_spire_mag_01686423.phages_lytic_sequence#23	55.86	-3.21	rumen, host-associated, animal host, digestive tract	NA	k141_828429	Low-quality	Genome-fragment	3.28	HMM-based (lower-bound)	0	1
GTDB_GCA_017470045.1_genomic.phages_lytic_sequence#8			host-associated	ruminant gastrointestinal tract	JAFUFG010000253.1	Low-quality	Genome-fragment	10.87	AAI-based (medium-confidence)	0	1
GTDB_GCA_012522255.1_genomic.phages_lytic_sequence#5			anthropogenic	anaerobic digestion of organic wastes under variable temperature conditions and feedstocks	JAAYKT010000006.1	Not-determined	Genome-fragment			0	1
SPIRE_spire_mag_01050297.phages_lysogenic	-9.44475	147.35	terrestrial, forest, soil	NA	k141_468063_fragment_1	Medium-quality	Genome-fragment	67.89	HMM-based (lower-bound)	0	1
GTDB_GCA_903901395.1_genomic.phages_lytic_sequence#2			aquatic	lake water	CAIUQW010000002.1	Low-quality	Genome-fragment	4.12	AAI-based (medium-confidence)	0	1
GTDB_GCF_001447385.1_genomic.phages_lytic_sequence#3			check NCBI isolation source	Industrial Effluent	NZ_LLWQ01000206.1	Medium-quality	Genome-fragment	88.45	AAI-based (medium-confidence)	0	1.01
SPIRE_spire_mag_00058022.phages_lytic			aquatic, marine, sediment	NA	k141_1803549	Low-quality	Genome-fragment	4.75	HMM-based (lower-bound)	0	1
GTDB_GCA_011322715.1_genomic.phages_lytic_sequence#3	-21.9892	-176.568	marine	rock sample from hydrothermal vent	DRLX01000232.1	Low-quality	Genome-fragment	6.12	HMM-based (lower-bound)	0	1
SPIRE_spire_mag_01134535.phages_lytic	-17.7134	178.065	host-associated, adult, age group, animal host, mammalian host, mouth, digestive tract, human host	NA	k119_20044	Low-quality	Genome-fragment	8.05	AAI-based (high-confidence)	0	1
SPIRE_spire_mag_00407412.phages_lysogenic	42.98	-81.24	plant host, host-associated, agriculture, phyllosphere, anthropogenic, terrestrial	NA	k141_390788_fragment_1	High-quality	High-quality	100	AAI-based (high-confidence)	3.67	1
GTDB_GCF_900114545.1_genomic.phages_lytic			NA	none	NZ_FOTI01000043.1	Medium-quality	Genome-fragment	64.8	AAI-based (high-confidence)	0	1
GTDB_GCA_017451665.1_genomic.phages_lytic_sequence#5			host-associated	ruminant gastrointestinal tract	JAFTNX010000070.1	Low-quality	Genome-fragment	16.18	AAI-based (high-confidence)	0	1
SPIRE_spire_mag_01846948.phages_lytic_sequence#3	37.0902	-95.7128	terrestrial, built environment, anthropogenic	NA	k141_6557	Low-quality	Genome-fragment	10.03	AAI-based (medium-confidence)	0	1
SPIRE_spire_mag_00498234.phages_lytic_sequence#12			anthropogenic, sludge	NA	k141_944394	Not-determined	Genome-fragment			0	1
SPIRE_spire_mag_00218083.phages_lysogenic_sequence#2	42.39	-85.37	terrestrial, host-associated, phyllosphere, plant host	NA	k141_198338	Low-quality	Genome-fragment	11.57	AAI-based (medium-confidence)	0	1
GTDB_GCF_004134775.1_genomic.phages_lytic	49.9559	8.41336	host-associated	feces	NZ_SDOZ01000001.1	Low-quality	Genome-fragment	28.58	HMM-based (lower-bound)	0	1.35
SPIRE_specI_v4_00814.phages_lysogenic_sequence#2			animal host, mammalian host, host-associated, human host	NA	482234.SAMN02428975.AIDX01000001	High-quality	High-quality	100	AAI-based (high-confidence)	0	1
SPIRE_specI_v4_05497.phages_lysogenic_sequence#3			aquatic	NA	314262.SAMN02436137.CH902583	Not-determined	Genome-fragment			0	1
SPIRE_spire_mag_01605848.phages_lytic_sequence#8	39.5673	-123.476	terrestrial, forest, soil, grassland	NA	k141_244921	Not-determined	Genome-fragment			0	1
SPIRE_spire_mag_01681893.phages_lytic_sequence#2	68.3534	19.0473	wetland, lentic, acidic, aquatic, soil, ph, temperature, terrestrial, low temperature, permafrost	NA	k141_567522	Low-quality	Genome-fragment	16.96	AAI-based (medium-confidence)	0	1
SPIRE_spire_mag_02088460.phages_lytic_sequence#2			lentic, sediment, very high salinity, aquatic, salinity	NA	k141_1283574	High-quality	High-quality	100	AAI-based (medium-confidence)	0	1
SPIRE_spire_mag_02021042.phages_lytic_sequence#14			host-associated, aquatic, benthic, animal host, marine	NA	k141_246343	Low-quality	Genome-fragment	6.54	HMM-based (lower-bound)	0	1
SPIRE_spire_mag_01919887.phages_lysogenic	36.05	-102.3	host-associated, animal host, mammalian host, digestive tract, intestine	NA	k141_136481	Not-determined	Genome-fragment			0	1
SPIRE_spire_mag_01905734.phages_lytic_sequence#10			terrestrial, soil	NA	k119_69850	Low-quality	Genome-fragment	6.72	AAI-based (medium-confidence)	0	1
SPIRE_spire_mag_00061161.phages_lytic_sequence#3	42.3948	-85.3738	soil, agriculture, anthropogenic, cropland, terrestrial	NA	k141_4997369	Low-quality	Genome-fragment	2.08	AAI-based (medium-confidence)	0	1
NCBI_GCF_022378335.1_ASM2237833v1_genomic.phages_lysogenic			marine, aquatic	sea water	NZ_JAIQCI010000060.1	Low-quality	Genome-fragment	14.04	HMM-based (lower-bound)	0	1
SPIRE_spire_mag_01599535.phages_lytic_sequence#2	40.7999	-76.3402	terrestrial, medium temperature, soil, temperature	NA	k141_1792463	Low-quality	Genome-fragment	1.13	AAI-based (medium-confidence)	0	1
SPIRE_spire_mag_00015350.phages_lytic_sequence#4	46.1812	-123.183	low salinity, fresh water, aquatic, lotic, salinity, stream	NA	k141_16179	Low-quality	Genome-fragment	8.49	AAI-based (high-confidence)	0	1
SPIRE_specI_v4_37675.phages_lytic_sequence#3			wetland, lentic, permafrost, terrestrial, aquatic, soil	NA	50421.SAMN08179474.PKWM01000003	Low-quality	Genome-fragment	19.49	AAI-based (medium-confidence)	0	1
SPIRE_spire_mag_01561761.phages_lysogenic_sequence#4	55.68	12.57	host-associated, adult, age group, animal host, mammalian host, intestine, digestive tract, human host	NA	k119_101965_fragment_1	Medium-quality	Genome-fragment	80.65	AAI-based (high-confidence)	0	1
GTDB_GCF_900110255.1_genomic.phages_lysogenic			NA	none	NZ_FODD01000046.1	Medium-quality	Genome-fragment	64.98	AAI-based (medium-confidence)	0	1
SPIRE_specI_v4_01078.phages_lysogenic_sequence#2			animal host, mammalian host, host-associated, human host	NA	706434.SAMN00189149.GL538181	Not-determined	Genome-fragment			0	1
SPIRE_spire_mag_02662417.phages_lytic_sequence#4	10.51	-85.42	host-associated, animal host, digestive tract, intestine	NA	k141_26694	Low-quality	Genome-fragment	24.57	AAI-based (medium-confidence)	0	1
SPIRE_specI_v4_09357.phages_lysogenic			NA	NA	1261623.SAMN05660459.QKYW01000003	High-quality	High-quality	100	AAI-based (high-confidence)	7.6	1
SPIRE_spire_mag_01118303.phages_lytic	41.7151	44.8271	aquatic, sewage, anthropogenic, wastewater	NA	k141_130113	High-quality	High-quality	100	HMM-based (lower-bound)	0	1
GTDB_GCF_007997035.1_genomic.phages_lysogenic_sequence#3			host-associated	rhizosphere	NZ_VOSS01000044.1	High-quality	High-quality	100	AAI-based (high-confidence)	12.55	1
SPIRE_spire_mag_01277892.phages_lytic_sequence#5	-78.0853	163.805	terrestrial, arid, soil	NA	k141_427427	Low-quality	Genome-fragment	8.03	HMM-based (lower-bound)	0	1
SPIRE_spire_mag_00136605.phages_lytic			anthropogenic, sludge	NA	k141_296947	Low-quality	Genome-fragment	6.59	HMM-based (lower-bound)	0	1
SPIRE_spire_mag_02982193.phages_lytic_sequence#3	25.69	100.19	host-associated, animal host, digestive tract, intestine	NA	k99_130668	Not-determined	Genome-fragment			0	1
NCBI_GCF_000364225.2_ASM36422v2_genomic.phages_lysogenic			NA	NA	NZ_AQFT02000004.1	High-quality	High-quality	100	AAI-based (high-confidence)	0	1
GTDB_GCA_017648525.1_genomic.phages_lytic_sequence#5			host-associated	ruminant gastrointestinal tract	JAGCIP010000242.1	Low-quality	Genome-fragment	2.82	AAI-based (medium-confidence)	0	1
GTDB_GCA_018714185.1_genomic.phages_lysogenic			NA	none	DVNT01000064.1	Medium-quality	Genome-fragment	65.62	AAI-based (medium-confidence)	0	1
GTDB_GCA_014238195.1_genomic.phages_lytic_sequence#6			host-associated, aquatic	pooled samples from sponge host and sea water	JABABO010000124.1	Low-quality	Genome-fragment	10.55	HMM-based (lower-bound)	0	1
SPIRE_spire_mag_01174467.phages_lytic_sequence#18	-74.2	162.5	terrestrial	NA	k141_587880	Low-quality	Genome-fragment	6.89	HMM-based (lower-bound)	0	1
GTDB_GCA_017615275.1_genomic.phages_lytic_sequence#6			host-associated	ruminant gastrointestinal tract	JAGAAO010000049.1	Low-quality	Genome-fragment	6.52	AAI-based (medium-confidence)	0	1
SPIRE_spire_mag_01280906.phages_lytic_sequence#5	37.8754	-122.248	wastewater, aquatic, sewage, sludge, anthropogenic, terrestrial	NA	k133_18729	Low-quality	Genome-fragment	32.82	AAI-based (medium-confidence)	0	1
GTDB_GCF_014651595.1_genomic.phages_lysogenic			NA	none	NZ_BMXE01000004.1	Complete	High-quality	100	Provirus (high-confidence)	11.59	1
SPIRE_spire_mag_01197262.phages_lytic_sequence#15			built environment, anthropogenic	NA	k141_17949	Low-quality	Genome-fragment	6.9	AAI-based (medium-confidence)	0	1
SPIRE_specI_v4_18404.phages_lysogenic			salinity, aquatic, lotic, fresh water, stream, low salinity	NA	1344585.SAMN19350944.JAHKPS010000005	Low-quality	Genome-fragment	2.52	HMM-based (lower-bound)	0	1
SPIRE_spire_mag_02303034.phages_lytic_sequence#9	-24.82	31.26	host-associated, animal host, mammalian host, intestine, digestive tract, human host	NA	k141_37634	Not-determined	Genome-fragment			0	1
SPIRE_spire_mag_01124546.phages_lytic			aquatic, marine, pelagic	NA	k141_268353	Low-quality	Genome-fragment	36.42	AAI-based (medium-confidence)	0	1
SPIRE_spire_mag_02037864.phages_lytic_sequence#3			fresh water, aquatic, ice	NA	k141_1119748	Low-quality	Genome-fragment	4.36	HMM-based (lower-bound)	0	1
GTDB_GCA_002392545.1_genomic.phages_lysogenic			host-associated	high methane producing sheep	DGHF01000084.1	Low-quality	Genome-fragment	44.97	AAI-based (high-confidence)	0	1
GTDB_GCA_002339125.1_genomic.phages_lytic			aquatic	saline water (ENVO:00002010); including plankton (ENVO:xxxxxxxx)	DDJQ01000031.1	Not-determined	Genome-fragment			0	1
SPIRE_spire_mag_02038233.phages_lysogenic_sequence#4			fresh water, aquatic	NA	k141_1443482_fragment_1	Low-quality	Genome-fragment	27.9	AAI-based (high-confidence)	0	1
GTDB_GCF_008932435.1_genomic.phages_lysogenic			aquatic	water	NZ_WBWE01000016.1	Medium-quality	Genome-fragment	77.74	AAI-based (medium-confidence)	0	1
GTDB_GCA_000432915.1_genomic.phages_lysogenic			host-associated	derived from human gut metagenome	HF995241.1	Low-quality	Genome-fragment	17.67	AAI-based (high-confidence)	21.55	1
GTDB_GCA_011088215.1_genomic.phages_lytic	-41.0835	173.947	host-associated	marine sponge	JAALKD010000106.1	Low-quality	Genome-fragment	12.97	HMM-based (lower-bound)	0	1
SPIRE_spire_mag_02016994.phages_lytic_sequence#3			aquatic, marine, pelagic	NA	k141_1556600	Low-quality	Genome-fragment	6.75	AAI-based (medium-confidence)	0	1
NCBI_GCF_018885085.1_ASM1888508v1_genomic.phages_lysogenic_sequence#3			host-associated	clinical; PCR+ stool swab	NZ_CP076401.1	Medium-quality	Genome-fragment	89.32	AAI-based (high-confidence)	0	1
SPIRE_spire_mag_00058899.phages_lytic_sequence#2			aquatic, marine, pelagic	NA	k141_624465	Low-quality	Genome-fragment	4.88	AAI-based (high-confidence)	0	1
NCBI_GCF_023499985.1_ASM2349998v1_genomic.phages_lysogenic	50.6303	15.0094	check NCBI isolation source	Mud; a creek bank	NZ_JAMCOU010000013.1	High-quality	High-quality	100	AAI-based (high-confidence)	0	1
SPIRE_specI_v4_00249.phages_lysogenic_sequence#3			animal host, mammalian host, host-associated, human host	NA	1405498.SAMN02471901.AXDY01000006	Low-quality	Genome-fragment	34.07	AAI-based (high-confidence)	0	1
GTDB_GCF_000737765.1_genomic.phages_lysogenic_sequence#2			check NCBI isolation source	raw chicken	NZ_JPRI01000002.1	Low-quality	Genome-fragment	49.54	HMM-based (lower-bound)	0	1
SPIRE_spire_mag_01679264.phages_lysogenic	68.3532	19.0469	wetland, lentic, acidic, aquatic, soil, ph, temperature, terrestrial, low temperature, permafrost	NA	k141_2270318_fragment_1	Low-quality	Genome-fragment	22.32	AAI-based (medium-confidence)	0	1
SPIRE_specI_v4_09144.phages_lytic_sequence#8			rumen, host-associated, animal host, digestive tract	NA	1898203.SAMN16349711.JAGBKX010000310	Low-quality	Genome-fragment	6.34	AAI-based (high-confidence)	0	1
SPIRE_spire_mag_02184129.phages_lytic			host-associated, animal host, mammalian host, digestive tract, intestine	NA	k141_47557	Low-quality	Genome-fragment	2.85	AAI-based (high-confidence)	0	1
SPIRE_spire_mag_02398578.phages_lytic_sequence#5			host-associated, animal host, mammalian host, digestive tract, intestine	NA	k141_60027	Not-determined	Genome-fragment			0	1
GTDB_GCF_002796545.1_genomic.phages_lysogenic			terrestrial	Soil	NZ_CP024894.1	Medium-quality	Genome-fragment	71.5	AAI-based (medium-confidence)	0	1
GTDB_GCA_018898235.1_genomic.phages_lysogenic	61.1431	21.2923	check NCBI isolation source	Olkiluoto	JAHIJU010000087.1	Not-determined	Genome-fragment			0	1
SPIRE_specI_v4_08244.phages_lytic_sequence#14			rumen, host-associated, animal host, digestive tract	NA	172733.SAMEA104666484.OMYT01000153	Low-quality	Genome-fragment	5.89	HMM-based (lower-bound)	0	1.02
SPIRE_spire_mag_00826182.phages_lytic_sequence#23	43.442	-80.577	aquatic, anthropogenic, waste	NA	k141_363913	Not-determined	Genome-fragment			0	1
SPIRE_spire_mag_00723117.phages_lytic_sequence#2	-68.457	78.1911	lentic, saline water, aquatic, high salinity, salinity	NA	k141_306187	Low-quality	Genome-fragment	36.43	AAI-based (medium-confidence)	0	1
SPIRE_specI_v4_09869.phages_lysogenic			sludge, anthropogenic, aquatic, wastewater, sewage, terrestrial	NA	539813.SAMN16131364.CP061801	High-quality	High-quality	100	AAI-based (high-confidence)	0	1
SPIRE_spire_mag_01545204.phages_lytic	48.8464	14.4876	lentic, low salinity, fresh water, aquatic, terrestrial, salinity	NA	k141_807748	Low-quality	Genome-fragment	2.1	AAI-based (medium-confidence)	0	1
GTDB_GCF_007833815.1_genomic.phages_lysogenic_sequence#3			check NCBI isolation source	cabbage seeds	NZ_CP033464.1	Low-quality	Genome-fragment	9.41	AAI-based (high-confidence)	31.38	1
SPIRE_spire_mag_01310028.phages_lytic_sequence#2	37.8864	-122.298	terrestrial, soil, agriculture, anthropogenic	NA	k141_5439224	Low-quality	Genome-fragment	6.56	AAI-based (medium-confidence)	0	1
GTDB_GCF_001971785.1_genomic.phages_lysogenic	33.45	126.92	marine, aquatic	Seawater	NZ_CP019389.1	Low-quality	Genome-fragment	3.93	HMM-based (lower-bound)	27.43	1.11
SPIRE_specI_v4_15180.phages_lytic_sequence#4			host-associated, animal host	NA	1919260.SAMN05959502.MPMN01000099	Not-determined	Genome-fragment			0	1.06
SPIRE_spire_mag_01791975.phages_lytic_sequence#10			aquatic, marine	NA	k141_262511	Low-quality	Genome-fragment	1.71	AAI-based (high-confidence)	0	1
SPIRE_spire_mag_01961287.phages_lytic_sequence#151			estuary, aquatic, brackish water	NA	k141_484611	Low-quality	Genome-fragment	1.56	HMM-based (lower-bound)	0	1
SPIRE_spire_mag_01209632.phages_lytic	39.9	116.41	host-associated, animal host, digestive tract, intestine	NA	k141_167433	Low-quality	Genome-fragment	18.18	AAI-based (high-confidence)	0	1
GTDB_GCF_900111105.1_genomic.phages_lysogenic			NA	none	NZ_FOGC01000017.1	Low-quality	Genome-fragment	11.83	HMM-based (lower-bound)	0	1
SPIRE_specI_v4_16946.phages_lytic_sequence#2			temperature, salinity, ph, spring, aquatic, high temperature, lotic, hot spring, fresh water, low salinity, neutral ph range, sediment	NA	2026724.SAMN20307496.JAIOAS010000090	Low-quality	Genome-fragment	40.83	AAI-based (medium-confidence)	0	1
SPIRE_spire_mag_01963736.phages_lytic_sequence#7			rumen, host-associated, animal host, digestive tract	NA	k119_641132	Low-quality	Genome-fragment	8.12	AAI-based (medium-confidence)	0	1
SPIRE_spire_mag_02976727.phages_lytic	20.3167	105.608	host-associated, animal host, digestive tract, intestine	NA	k141_4423	Low-quality	Genome-fragment	1.9	HMM-based (lower-bound)	0	1
SPIRE_spire_mag_00141676.phages_lytic_sequence#6			anthropogenic, sludge	NA	k141_11257	Not-determined	Genome-fragment			0	1
GTDB_GCF_000621145.1_genomic.phages_lysogenic_sequence#2			NA	none	NZ_JHZB01000016.1	Low-quality	Genome-fragment	16.82	AAI-based (medium-confidence)	0	1
SPIRE_spire_mag_02351312.phages_lytic			host-associated, animal host, mammalian host, digestive tract, intestine	NA	k141_145882	Not-determined	Genome-fragment			0	1
GTDB_GCA_003696675.1_genomic.phages_lytic	34.318	139.216	fresh water	iron-rich hot spring	RFGH01000114.1	Low-quality	Genome-fragment	16.21	HMM-based (lower-bound)	0	1
GTDB_GCF_005222125.1_genomic.phages_lysogenic_sequence#4			host-associated	diseased honeybee	NZ_CP029202.1	High-quality	High-quality	100	AAI-based (high-confidence)	0	1.01
SPIRE_spire_mag_00652102.phages_lytic_sequence#2	-34.1273	150.739	host-associated, animal host, mammalian host, digestive tract, intestine	NA	k141_126266	Low-quality	Genome-fragment	9.97	AAI-based (high-confidence)	0	1
SPIRE_specI_v4_05429.phages_lysogenic			fermented food, anthropogenic, food	NA	1302250.SAMD00042396.BCMG01000003	Low-quality	Genome-fragment	2.68	AAI-based (medium-confidence)	0	1
GTDB_GCF_000963705.1_genomic.phages_lytic			aquatic	Lake Constance	NZ_LAJY01000051.1	Low-quality	Genome-fragment	25.54	HMM-based (lower-bound)	0	1
SPIRE_spire_mag_01072440.phages_lytic_sequence#2	-34.54	-56.1	fresh water, aquatic, built environment, littoral, anthropogenic, terrestrial	NA	k141_120758	Low-quality	Genome-fragment	7.95	AAI-based (high-confidence)	0	1
GTDB_GCA_009927005.1_genomic.phages_lytic_sequence#11			aquatic	water samples from lakes and estuaries along the Chattahoochee River collected between June/2010 and December/2014	RFNV01000161.1	Low-quality	Genome-fragment	1.48	AAI-based (high-confidence)	0	1
SPIRE_spire_mag_00003159.phages_lysogenic_sequence#2	40.7061	-73.997	host-associated, animal host, mammalian host, digestive tract, intestine	NA	k103_24642	Complete	High-quality	100	Provirus (high-confidence)	30.87	1
SPIRE_spire_mag_01167546.phages_lytic_sequence#4	44.963	-110.715	aquatic, hot spring, temperature, spring, high temperature	NA	k141_129994	Low-quality	Genome-fragment	11.53	AAI-based (medium-confidence)	0	1
GTDB_GCA_002069025.1_genomic.phages_lytic_sequence#5	40.12	-88.2	anthropogenic	Full-scale anaerobic digester operated by the Champaign-Urbana Sanitary District treating a mixture of municipal and industrial waste activated sludge and municipal sewage	MWBK01000191.1	Low-quality	Genome-fragment	6.41	HMM-based (lower-bound)	0	1
SPIRE_specI_v4_30429.phages_lysogenic			animal host, host-associated, mammalian host, digestive tract, intestine	NA	297314.SAMEA8804983.CAJTMZ010000044	Low-quality	Genome-fragment	47.79	AAI-based (high-confidence)	0	1
SPIRE_spire_mag_02732399.phages_lytic_sequence#2	11.8833	-1.6333	host-associated, adult, age group, animal host, mammalian host, intestine, digestive tract, human host	NA	k141_216704	Low-quality	Genome-fragment	13.22	HMM-based (lower-bound)	0	1
GTDB_GCF_900163565.1_genomic.phages_lysogenic_sequence#2			NA	none	NZ_FUHU01000044.1	High-quality	High-quality	96.61	AAI-based (medium-confidence)	28.88	1
GTDB_GCA_900556145.1_genomic.phages_lytic			host-associated	human gut	USNT01000060.1	Low-quality	Genome-fragment	18.48	AAI-based (high-confidence)	0	1
SPIRE_spire_mag_01584914.phages_lysogenic	36.5263	25.4867	aquatic, marine	NA	k141_1070821	Medium-quality	Genome-fragment	67.52	AAI-based (high-confidence)	0	1
SPIRE_spire_mag_00492465.phages_lytic	42.3948	-85.3738	plant host, host-associated, soil, terrestrial, rhizosphere	NA	k141_4940750	Low-quality	Genome-fragment	36.33	AAI-based (medium-confidence)	0	1
SPIRE_spire_mag_01920557.phages_lytic_sequence#6	36.05	-102.3	host-associated, animal host, mammalian host, digestive tract, intestine	NA	k141_757072	Medium-quality	Genome-fragment	78.47	AAI-based (medium-confidence)	0	1
SPIRE_spire_mag_01940383.phages_lytic_sequence#5			rumen, host-associated, animal host, digestive tract	NA	k91_3699	Low-quality	Genome-fragment	7.72	AAI-based (high-confidence)	23.44	1
GTDB_GCA_016938035.1_genomic.phages_lytic	34.9956	-98.689	fresh water, aquatic	freshwater	JAFGVK010000033.1	Not-determined	Genome-fragment			0	1
NCBI_GCF_002813205.1_ASM281320v1_genomic.phages_lysogenic			NA	none	NZ_PHUA01000001.1	Low-quality	Genome-fragment	43.34	HMM-based (lower-bound)	0	1
GTDB_GCF_001422815.1_genomic.phages_lysogenic_sequence#3	47.4817	8.21755	host-associated	leaf	NZ_LMMP01000049.1	Low-quality	Genome-fragment	11.24	HMM-based (lower-bound)	0	1
SPIRE_spire_mag_01245335.phages_lytic_sequence#3			aquatic, marine, sediment	NA	k119_1757349	Not-determined	Genome-fragment			0	1
GTDB_GCF_002266425.1_genomic.phages_lytic			check NCBI isolation source	copper-containing coins in public use	NZ_NPMN01000033.1	High-quality	High-quality	95.03	AAI-based (medium-confidence)	0	1
SPIRE_spire_mag_02529905.phages_lytic_sequence#5	22.8152	108.328	host-associated, animal host, mammalian host, digestive tract, intestine	NA	k141_1368269	Not-determined	Genome-fragment			0	1
GTDB_GCA_910585815.1_genomic.phages_lytic_sequence#5			host-associated	Faeces	CAJUFJ010000045.1	Medium-quality	Genome-fragment	60.13	AAI-based (high-confidence)	0	1
SPIRE_spire_mag_00486712.phages_lytic_sequence#2	42.3948	-85.3738	plant host, host-associated, soil, terrestrial, rhizosphere	NA	k141_1446179	Low-quality	Genome-fragment	8.98	HMM-based (lower-bound)	0	1
SPIRE_spire_mag_01053957.phages_lysogenic	40.4967	-77.5386	host-associated, animal host, mammalian host, digestive tract, intestine	NA	k141_294115_fragment_1	High-quality	High-quality	90.42	AAI-based (medium-confidence)	0	1
SPIRE_spire_mag_01701932.phages_lysogenic	55.86	-3.21	rumen, host-associated, animal host, digestive tract	NA	k141_271040_fragment_1	Low-quality	Genome-fragment	16.43	HMM-based (lower-bound)	16.26	1.04
SPIRE_spire_mag_00174232.phages_lysogenic_sequence#2	36.2297	-33.9011	hydrothermal vent, sea floor, aquatic, very high temperature, benthic, temperature, marine, spring, lotic	NA	k141_69905_fragment_1	Low-quality	Genome-fragment	25.98	AAI-based (medium-confidence)	0	1
SPIRE_spire_mag_02034822.phages_lytic			fresh water, aquatic, lacustrine	NA	k141_2349362	Low-quality	Genome-fragment	6.05	AAI-based (medium-confidence)	18.75	1
SPIRE_spire_mag_00879267.phages_lytic_sequence#2	53.47	20.3	aquatic, anthropogenic	NA	k141_154963	Not-determined	Genome-fragment			0	1
SPIRE_spire_mag_00231013.phages_lysogenic_sequence#2	22.5538	114.087	host-associated, animal host, mammalian host, digestive tract, intestine	NA	k119_54063	Not-determined	Genome-fragment			0	1
SPIRE_spire_mag_00033260.phages_lytic_sequence#48			microaerobic, oxygen level, sediment, aquatic, marine	NA	k133_359407	Low-quality	Genome-fragment	2.24	AAI-based (medium-confidence)	0	1
SPIRE_spire_mag_01682052.phages_lysogenic_sequence#2	68.3535	19.0471	wetland, lentic, acidic, aquatic, soil, ph, temperature, terrestrial, low temperature, permafrost	NA	k141_515426_fragment_2	Low-quality	Genome-fragment	31.07	HMM-based (lower-bound)	0	1
SPIRE_spire_mag_02383014.phages_lysogenic			host-associated, animal host, mammalian host, digestive tract, intestine	NA	k141_1131484_fragment_1	Low-quality	Genome-fragment	9.68	HMM-based (lower-bound)	0	1
GTDB_GCA_902763855.1_genomic.phages_lytic			host-associated	cattle rumen	CACWTM010000039.1	Low-quality	Genome-fragment	43.12	AAI-based (medium-confidence)	0	1
SPIRE_spire_mag_02396233.phages_lysogenic			host-associated, animal host, mammalian host, digestive tract, intestine	NA	k141_8561_fragment_1	Low-quality	Genome-fragment	23.6	HMM-based (lower-bound)	18.69	1
SPIRE_spire_mag_01852941.phages_lytic_sequence#10	55.6761	12.5683	host-associated, age group, infant, animal host, mammalian host, intestine, digestive tract, human host	NA	k119_3534	Low-quality	Genome-fragment	6.27	AAI-based (high-confidence)	0	1
SPIRE_spire_mag_01799783.phages_lysogenic	38.1667	-79.633	hospital, aquatic, built environment, anthropogenic, terrestrial	NA	k141_1820139	Not-determined	Genome-fragment			0	1
GTDB_GCF_004348825.1_genomic.phages_lysogenic_sequence#2	47.7	16.7	aquatic	water	NZ_SMJU01000004.1	Low-quality	Genome-fragment	38.57	HMM-based (lower-bound)	0	1
SPIRE_spire_mag_01843582.phages_lytic			aquatic, marine, sediment	NA	k141_601256	Medium-quality	Genome-fragment	82.31	AAI-based (medium-confidence)	0	1
SPIRE_specI_v4_11332.phages_lysogenic			animal host, host-associated, mammalian host, human host, digestive tract	NA	83427.SAMEA7848085.CAJMDY010000051	Low-quality	Genome-fragment	23.53	HMM-based (lower-bound)	0	1
GTDB_GCF_000429125.1_genomic.phages_lysogenic			NA	none	NZ_AUBG01000007.1	Low-quality	Genome-fragment	4.47	HMM-based (lower-bound)	0	1
SPIRE_spire_mag_02405350.phages_lytic_sequence#5			host-associated, animal host, mammalian host, digestive tract, intestine	NA	k141_890115	Low-quality	Genome-fragment	6.92	AAI-based (high-confidence)	0	1
SPIRE_spire_mag_02562483.phages_lytic_sequence#9	13.0346	-47.5031	host-associated, animal host, mammalian host, digestive tract, intestine	NA	k141_81875	Low-quality	Genome-fragment	28.87	AAI-based (high-confidence)	0	1
SPIRE_spire_mag_00880542.phages_lytic_sequence#67	50.08	18.57	aquatic, anthropogenic	NA	k141_889385	Low-quality	Genome-fragment	3.99	HMM-based (lower-bound)	0	1
SPIRE_spire_mag_00134843.phages_lytic_sequence#5	55.6406	12.5056	wastewater, aquatic, sewage, built environment, anthropogenic, terrestrial	NA	k141_261316	Low-quality	Genome-fragment	8.32	HMM-based (lower-bound)	0	1
SPIRE_spire_mag_02557683.phages_lytic	68.3535	19.0473	wetland, lentic, aquatic, terrestrial, permafrost	NA	k141_516692	Low-quality	Genome-fragment	9.82	AAI-based (medium-confidence)	21.29	1
SPIRE_specI_v4_29706.phages_lytic_sequence#5			hot spring, spring, aquatic	NA	86166.SAMN09639922.DTHO01000056	Low-quality	Genome-fragment	7.54	HMM-based (lower-bound)	50.77	1
SPIRE_specI_v4_40018.phages_lytic_sequence#4			host-associated, animal host, intestine, digestive tract	NA	1671927.SAMEA8805488.CAJUFB010000168	Low-quality	Genome-fragment	6.28	AAI-based (high-confidence)	0	1
SPIRE_spire_mag_01752496.phages_lytic_sequence#32	46.041	-89.686	lentic, acidic, low salinity, fresh water, aquatic, ph, salinity, lacustrine	NA	k141_112317	Low-quality	Genome-fragment	1.05	AAI-based (high-confidence)	0	1.02
SPIRE_spire_mag_01663887.phages_lysogenic			anthropogenic, sludge	NA	k141_637913_fragment_1	Low-quality	Genome-fragment	29.26	HMM-based (lower-bound)	0	1
SPIRE_spire_mag_00464888.phages_lytic_sequence#4			NA	NA	k109_113953	Low-quality	Genome-fragment	6.84	AAI-based (medium-confidence)	0	1
GTDB_GCA_012839705.1_genomic.phages_lytic_sequence#3			anthropogenic	anaerobic digestion of organic wastes under variable temperature conditions and feedstocks	DUMT01000157.1	Low-quality	Genome-fragment	13.34	AAI-based (high-confidence)	0	1
SPIRE_spire_mag_00793825.phages_lytic_sequence#75	55.9396	9.31808	host-associated, animal host, mammalian host, digestive tract, intestine	NA	k141_31415	Low-quality	Genome-fragment	4.02	AAI-based (high-confidence)	0	1
SPIRE_spire_mag_02421069.phages_lytic			host-associated, animal host, digestive tract, mammalian host	NA	k141_557917	Not-determined	Genome-fragment			0	1
SPIRE_spire_mag_01872322.phages_lytic	27.0114	-110.596	hydrothermal vent, sea floor, aquatic, very high temperature, benthic, temperature, marine, spring, lotic	NA	k141_369662	Not-determined	Genome-fragment			0	1
SPIRE_spire_mag_01821638.phages_lytic_sequence#4			terrestrial, contaminated, soil	NA	k141_2220800	Low-quality	Genome-fragment	19.58	AAI-based (medium-confidence)	0	1
SPIRE_specI_v4_01529.phages_lysogenic			animal host, host-associated, mammalian host, human host, digestive tract	NA	1216362.SAMN02469578.ALVD01000009	Low-quality	Genome-fragment	16.02	AAI-based (medium-confidence)	0	1.01
GTDB_GCF_000706645.1_genomic.phages_lysogenic			host-associated	blood	NZ_KL407337.1	Low-quality	Genome-fragment	22.38	HMM-based (lower-bound)	0	1
GTDB_GCF_002913745.1_genomic.phages_lysogenic	57.03	9.55	host-associated	feces	NZ_PPCG01000068.1	Medium-quality	Genome-fragment	54.68	HMM-based (lower-bound)	0	1
GTDB_GCA_002127415.1_genomic.phages_lytic_sequence#5	56.1033	10.4578	marine	marine sediment	MWJR01000249.1	Low-quality	Genome-fragment	4.15	HMM-based (lower-bound)	0	1
GTDB_GCF_900207575.1_genomic.phages_lytic			NA	none	NZ_OAOQ01000034.1	Low-quality	Genome-fragment	10.42	AAI-based (high-confidence)	0	1
SPIRE_spire_mag_01984287.phages_lytic_sequence#2	23.06	113.4	host-associated, animal host, digestive tract, intestine	NA	k119_208155	Not-determined	Genome-fragment			0	1
SPIRE_spire_mag_00220678.phages_lytic_sequence#2	48.1135	-1.67571	host-associated, animal host, mammalian host, digestive tract, intestine	NA	k115_318487	Not-determined	Genome-fragment			0	1
SPIRE_spire_mag_01602243.phages_lysogenic			host-associated, animal host, digestive tract, intestine	NA	k141_179116_fragment_1	Low-quality	Genome-fragment	11.32	AAI-based (medium-confidence)	0	1
GTDB_GCF_006874705.1_genomic.phages_lysogenic_sequence#3			NA	none	NZ_CP035382.1	Medium-quality	Genome-fragment	56.63	AAI-based (high-confidence)	8.84	1
SPIRE_spire_mag_02826784.phages_lytic			host-associated, animal host, mammalian host, intestine, digestive tract, human host	NA	k141_225589	Medium-quality	Genome-fragment	50.56	AAI-based (high-confidence)	0	1
GTDB_GCA_002730035.1_genomic.phages_lytic_sequence#9			marine, aquatic	marine water sample	PBYU01000057.1	Low-quality	Genome-fragment	7.99	AAI-based (high-confidence)	0	1
SPIRE_spire_mag_02211847.phages_lytic			host-associated, animal host, mammalian host, digestive tract, intestine	NA	k141_590319	Low-quality	Genome-fragment	8.9	AAI-based (high-confidence)	0	1
GTDB_GCA_018715025.1_genomic.phages_lytic_sequence#2			NA	none	DVMK01000096.1	Not-determined	Genome-fragment			0	1
GTDB_GCA_019136875.1_genomic.phages_lytic_sequence#6	1.3521	103.82	host-associated	anaerobic digester - thermal hydrolysis pre-treatment sludge	JAGVTH010000090.1	Low-quality	Genome-fragment	10.84	AAI-based (medium-confidence)	0	1
SPIRE_specI_v4_17603.phages_lysogenic_sequence#3			animal host, host-associated, mammalian host, human host, digestive tract, intestine	NA	1898207.SAMN19224970.JAHZDE010000011	Low-quality	Genome-fragment	19.4	AAI-based (medium-confidence)	0	1
NCBI_GCF_012986205.1_ASM1298620v1_genomic.phages_lytic_sequence#4			NA	none	NZ_JAAQXT010000034.1	Low-quality	Genome-fragment	4.63	HMM-based (lower-bound)	0	1
GTDB_GCF_002906855.1_genomic.phages_lysogenic_sequence#3	-25	-170.01	marine	oceanic bathypelagic zone	NZ_MINI01000028.1	Medium-quality	Genome-fragment	69.81	AAI-based (high-confidence)	24.24	1
SPIRE_spire_mag_02511268.phages_lytic_sequence#24	31.8616	117.286	host-associated, animal host, mammalian host, digestive tract, intestine	NA	k141_714473	Low-quality	Genome-fragment	3.66	HMM-based (lower-bound)	0	1
SPIRE_spire_mag_01994204.phages_lytic_sequence#2	23.06	113.4	host-associated, animal host, digestive tract, intestine	NA	k119_121171	Low-quality	Genome-fragment	1.25	AAI-based (medium-confidence)	0	1
SPIRE_spire_mag_00531943.phages_lytic_sequence#2			rumen, host-associated, animal host, digestive tract	NA	k141_7216786	Low-quality	Genome-fragment	5.18	HMM-based (lower-bound)	0	1
SPIRE_spire_mag_00730633.phages_lytic_sequence#137	-68.4725	78.188	lentic, saline water, aquatic, high salinity, salinity	NA	k141_7516	Low-quality	Genome-fragment	2.42	HMM-based (lower-bound)	0	1
SPIRE_spire_mag_02409881.phages_lysogenic			host-associated, animal host, mammalian host, digestive tract, intestine	NA	k141_196557	High-quality	High-quality	100	AAI-based (medium-confidence)	27.76	1
SPIRE_specI_v4_01091.phages_lysogenic			host-associated, animal host, intestine, digestive tract	NA	1437611.SAMN02673450.JGZM01000002	Medium-quality	Genome-fragment	77.55	AAI-based (medium-confidence)	0	1
GTDB_GCA_013214845.1_genomic.phages_lytic_sequence#2	22.75	-158	marine, aquatic	ocean water from marine abyssalpelagic zone	JABSQC010000133.1	Low-quality	Genome-fragment	0.82	HMM-based (lower-bound)	0	1
GTDB_GCA_017879645.1_genomic.phages_lytic_sequence#5	25.1	121.39	anthropogenic, aquatic	activated sludge from Linkou wastewater treatment plant	JAAEXZ010000102.1	Low-quality	Genome-fragment	4.18	HMM-based (lower-bound)	0	1
GTDB_GCF_900635955.1_genomic.phages_lysogenic			host-associated	Throat	NZ_LR134201.1	Low-quality	Genome-fragment	30.64	AAI-based (medium-confidence)	0	1
SPIRE_spire_mag_02443985.phages_lytic			host-associated, animal host, mammalian host, digestive tract, intestine	NA	k141_322612	Low-quality	Genome-fragment	18.25	AAI-based (medium-confidence)	0	1
GTDB_GCA_016700075.1_genomic.phages_lysogenic_sequence#2	55.668	11.1072	anthropogenic	activated sludge from Kalu_18-Q3-R12-55	CP065000.1	Medium-quality	Genome-fragment	50.45	HMM-based (lower-bound)	0	1
SPIRE_spire_mag_02441227.phages_lytic			host-associated, animal host, digestive tract, mammalian host	NA	k141_1271470	Not-determined	Genome-fragment			0	1
SPIRE_spire_mag_00909634.phages_lytic_sequence#4	54.9976	-6.6096	groundwater, contaminated, fresh water, aquatic, subsurface, terrestrial	NA	k141_2324604	Low-quality	Genome-fragment	17.72	AAI-based (high-confidence)	0	1
GTDB_GCF_013385175.1_genomic.phages_lysogenic_sequence#4			marine, aquatic	shallow water; soft marine sediments	NZ_JABZEO010000023.1	Low-quality	Genome-fragment	18.43	HMM-based (lower-bound)	0	1
SPIRE_specI_v4_29742.phages_lytic			temperature, salinity, ph, sediment, spring, aquatic, medium temperature, lotic, hot spring, fresh water, low salinity, neutral ph range	NA	1909294.SAMN09639542.DSSY01000032	Low-quality	Genome-fragment	10.03	AAI-based (medium-confidence)	0	1
SPIRE_spire_mag_01949394.phages_lysogenic	49.775	-93.818	lentic, oxygen level, low salinity, fresh water, aquatic, anaerobic, salinity, lacustrine	NA	k141_1217881	Low-quality	Genome-fragment	0.83	AAI-based (medium-confidence)	0	1
SPIRE_spire_mag_01162242.phages_lytic	54.1841	7.9	aquatic, marine	NA	k141_695438	Not-determined	Genome-fragment			0	1
SPIRE_spire_mag_00548510.phages_lytic_sequence#2			terrestrial, soil, grassland	NA	k141_2386007	Low-quality	Genome-fragment	8.69	AAI-based (high-confidence)	0	1
SPIRE_specI_v4_40278.phages_lysogenic_sequence#2			animal host, host-associated, mammalian host, digestive tract, intestine	NA	286138.SAMEA8805125.CAJTRM010000011	High-quality	High-quality	100	AAI-based (medium-confidence)	0	1
GTDB_GCF_014193255.1_genomic.phages_lysogenic_sequence#2			NA	none	NZ_JACHZB010000010.1	Medium-quality	Genome-fragment	86.28	AAI-based (high-confidence)	0	1
GTDB_GCF_005869225.1_genomic.phages_lysogenic			check NCBI isolation source	subsurface sediment	NZ_SWFP01000007.1	High-quality	High-quality	100	AAI-based (medium-confidence)	0	1
SPIRE_spire_mag_02369223.phages_lytic_sequence#13			wastewater, oxygen level, anaerobic, sludge, anthropogenic	NA	k141_15461	Low-quality	Genome-fragment	7.31	HMM-based (lower-bound)	0	1
GTDB_GCA_910587695.1_genomic.phages_lysogenic			host-associated	Faeces	CAJUNC010000014.1	High-quality	High-quality	100	AAI-based (medium-confidence)	0	1
GTDB_GCF_003710815.1_genomic.phages_lysogenic_sequence#5			NA	none	NZ_RHHP01000053.1	Low-quality	Genome-fragment	23.73	AAI-based (medium-confidence)	0	1
GTDB_GCF_002332255.1_genomic.phages_lysogenic			anthropogenic	Cheese rind	NZ_NRGW01000001.1	Low-quality	Genome-fragment	29.07	HMM-based (lower-bound)	0	1
GTDB_GCA_015493715.1_genomic.phages_lytic_sequence#2	-34.8621	179.057	marine	deep-sea hydrothermal deposit	WGCP01000369.1	High-quality	High-quality	100	AAI-based (high-confidence)	0	1
SPIRE_spire_mag_01361046.phages_lytic_sequence#8			host-associated, adult, age group, animal host, mammalian host, mouth, digestive tract, human host	NA	k119_11974	Low-quality	Genome-fragment	8.68	AAI-based (high-confidence)	0	1
SPIRE_spire_mag_01821052.phages_lytic			terrestrial, contaminated, soil	NA	k141_2759070	Not-determined	Genome-fragment			0	1
SPIRE_specI_v4_14431.phages_lytic_sequence#9			rumen, host-associated, animal host, digestive tract	NA	165186.SAMEA6150624.CACZCM010000193	Not-determined	Genome-fragment			0	1
SPIRE_spire_mag_01585514.phages_lysogenic	37.83	-122.29	terrestrial, soil, anthropogenic	NA	k141_83897_fragment_1	Low-quality	Genome-fragment	10.46	HMM-based (lower-bound)	0	1
SPIRE_spire_mag_02369118.phages_lytic_sequence#2			host-associated, animal host, mammalian host, digestive tract, intestine	NA	k141_557117	Low-quality	Genome-fragment	42.31	AAI-based (medium-confidence)	0	1
SPIRE_spire_mag_00083663.phages_lytic_sequence#4	-1.30317	36.8261	wastewater, low salinity, fresh water, aquatic, sewage, anthropogenic, lotic, salinity, stream	NA	k141_190841	Low-quality	Genome-fragment	8.93	AAI-based (medium-confidence)	0	1
SPIRE_spire_mag_02522023.phages_lysogenic	22.8152	108.328	host-associated, animal host, mammalian host, digestive tract, intestine	NA	k141_74366_fragment_1	Low-quality	Genome-fragment	20.09	HMM-based (lower-bound)	0	1
NCBI_GCF_016056345.1_ASM1605634v1_genomic.phages_lysogenic			terrestrial	soil	NZ_JAEDAD010000003.1	High-quality	High-quality	100	AAI-based (medium-confidence)	12.98	1
SPIRE_spire_mag_01791487.phages_lytic_sequence#3			aquatic, marine	NA	k141_134491	Low-quality	Genome-fragment	43.38	AAI-based (high-confidence)	0	1
SPIRE_spire_mag_02369915.phages_lysogenic_sequence#3			host-associated, animal host, mammalian host, digestive tract, intestine	NA	k141_939181	Medium-quality	Genome-fragment	67.11	AAI-based (medium-confidence)	0	1
SPIRE_spire_mag_00909930.phages_lytic_sequence#3	54.9976	-6.6096	groundwater, contaminated, fresh water, aquatic, alkaline, subsurface, ph, temperature, terrestrial, low temperature	NA	k141_150136	Low-quality	Genome-fragment	4.84	AAI-based (medium-confidence)	0	1
SPIRE_specI_v4_01640.phages_lysogenic_sequence#3			NA	NA	1593232.SAMN02867554.KN150796	High-quality	High-quality	97.92	AAI-based (high-confidence)	0	1
SPIRE_specI_v4_02387.phages_lysogenic_sequence#5			wastewater, terrestrial, sewage, hospital, anthropogenic, built environment, aquatic	NA	2683713.SAMN13520726.WTSX01000013	Medium-quality	Genome-fragment	53.27	AAI-based (medium-confidence)	0	1
GTDB_GCF_002632725.1_genomic.phages_lysogenic_sequence#6			NA	none	NZ_NJAI01000007.1	Medium-quality	Genome-fragment	80.28	AAI-based (high-confidence)	0	1.03
SPIRE_spire_mag_02223327.phages_lytic_sequence#61			host-associated, animal host, digestive tract, mammalian host	NA	k141_473929	Low-quality	Genome-fragment	4.8	AAI-based (high-confidence)	0	1
GTDB_GCA_012517485.1_genomic.phages_lytic_sequence#4			anthropogenic	anaerobic digestion of organic wastes under variable temperature conditions and feedstocks	JAAYUT010000181.1	Not-determined	Genome-fragment			0	1
SPIRE_spire_mag_00195290.phages_lysogenic_sequence#2	34.0722	-118.444	plant host, host-associated, soil, terrestrial, rhizosphere	NA	k141_52880_fragment_14	Not-determined	Genome-fragment			96.22	1
GTDB_GCA_003552765.1_genomic.phages_lytic_sequence#5	51.67	79.9	aquatic	hypersaline soda lake sediment	PUOI01000096.1	Not-determined	Genome-fragment			0	1
SPIRE_spire_mag_00838283.phages_lytic_sequence#2			aquatic, marine	NA	k141_840937	Not-determined	Genome-fragment			0	1
SPIRE_spire_mag_02555828.phages_lytic	68.3535	19.0473	wetland, lentic, aquatic, terrestrial, permafrost	NA	k141_711823	Low-quality	Genome-fragment	19.02	AAI-based (medium-confidence)	0	1
GTDB_GCA_016927695.1_genomic.phages_lytic_sequence#2	34.9956	-98.689	fresh water, aquatic	Freshwater Sediment	JAFGME010000247.1	Low-quality	Genome-fragment	4.29	AAI-based (medium-confidence)	0	1
SPIRE_spire_mag_01744150.phages_lytic_sequence#3	43.0995	-89.4045	lentic, low salinity, fresh water, aquatic, alkaline, ph, salinity, lacustrine	NA	k141_649635	Low-quality	Genome-fragment	30.57	AAI-based (high-confidence)	0	1
SPIRE_spire_mag_01280165.phages_lytic	79	-90	terrestrial, soil, permafrost, tundra	NA	k119_53476	Not-determined	Genome-fragment			0	1
GTDB_GCF_000172975.1_genomic.phages_lysogenic			check NCBI isolation source	corroding offshore oil well	NZ_ABTR02000001.1	Medium-quality	Genome-fragment	78.83	HMM-based (lower-bound)	0	1.01
GTDB_GCF_015220045.1_genomic.phages_lysogenic_sequence#2			marine, aquatic	seawater	NZ_JADBGB010000001.1	Medium-quality	Genome-fragment	75.79	AAI-based (medium-confidence)	0	1
SPIRE_spire_mag_01915859.phages_lysogenic	36.05	-102.3	host-associated, animal host, mammalian host, digestive tract, intestine	NA	k141_1628717	Not-determined	Genome-fragment			0	1
SPIRE_spire_mag_02695570.phages_lytic_sequence#2	43.13	-114.44	host-associated, animal host, digestive tract, intestine	NA	k119_23856	Medium-quality	Genome-fragment	50.82	AAI-based (medium-confidence)	0	1
GTDB_GCF_002218005.2_genomic.phages_lysogenic			NA	none	NZ_AP018678.1	Not-determined	Genome-fragment			0	1
SPIRE_spire_mag_02559798.phages_lytic_sequence#2	68.35	19.05	terrestrial, aquatic, wetland, lentic	NA	k141_589095	Low-quality	Genome-fragment	6.5	AAI-based (medium-confidence)	0	1
SPIRE_spire_mag_01111615.phages_lytic_sequence#9	44.5367	-110.425	lentic, low salinity, sediment, fresh water, aquatic, salinity, lacustrine	NA	k141_4150739	Low-quality	Genome-fragment	24.05	HMM-based (lower-bound)	0	1
SPIRE_spire_mag_00907243.phages_lytic_sequence#8	37.8697	-122.314	terrestrial, soil, anthropogenic	NA	k141_374687	Low-quality	Genome-fragment	3.75	HMM-based (lower-bound)	0	1
SPIRE_spire_mag_01572995.phages_lytic_sequence#2			aquatic, contaminated, anthropogenic, mine	NA	k141_689119	Low-quality	Genome-fragment	2.81	AAI-based (high-confidence)	0	1
GTDB_GCF_900163965.1_genomic.phages_lytic_sequence#3			marine, aquatic	seawater	NZ_FULE01000076.1	Low-quality	Genome-fragment	5.83	HMM-based (lower-bound)	0	1
SPIRE_spire_mag_00453541.phages_lytic			NA	NA	k109_76996	Medium-quality	Genome-fragment	70.75	AAI-based (high-confidence)	0	1
GTDB_GCA_009930475.1_genomic.phages_lytic_sequence#3	-31.2019	-61.8222	host-associated	first pond of the AUR serial dairy industry stabilization pond system	RZYC01000244.1	Low-quality	Genome-fragment	3.43	AAI-based (medium-confidence)	0	1
SPIRE_specI_v4_05107.phages_lysogenic			anthropogenic, wastewater	NA	1950197.SAMN06450903.DDTC01000026	Not-determined	Genome-fragment			0	1
SPIRE_spire_mag_01192041.phages_lysogenic_sequence#2			built environment, anthropogenic	NA	k141_7866_fragment_1	Low-quality	Genome-fragment	19.59	HMM-based (lower-bound)	0	1
NCBI_GCF_023108895.1_ASM2310889v1_genomic.phages_lysogenic_sequence#4			NA	none	NZ_JAJQTM010000001.1	High-quality	High-quality	96.41	AAI-based (medium-confidence)	0	1.01
GTDB_GCA_017888565.1_genomic.phages_lytic	48.31	16.09	host-associated	broiler chicken gastrointestinal tract	JAGHFX010000021.1	Low-quality	Genome-fragment	12.02	AAI-based (medium-confidence)	0	1
SPIRE_spire_mag_02187070.phages_lytic_sequence#7	22.8152	108.328	host-associated, animal host, mammalian host, digestive tract, intestine	NA	k141_571064	Low-quality	Genome-fragment	17.07	AAI-based (medium-confidence)	0	1
GTDB_GCA_012034055.1_genomic.phages_lytic_sequence#2	-34.045	25.6569	check NCBI isolation source	Stromatolite	JAAUSG010000201.1	Low-quality	Genome-fragment	5.54	HMM-based (lower-bound)	0	1
GTDB_GCF_900096965.1_genomic.phages_lysogenic			NA	none	NZ_FMYM01000005.1	High-quality	High-quality	100	AAI-based (medium-confidence)	20.09	1
SPIRE_spire_mag_01173841.phages_lytic	-77.57	161.8	terrestrial, very low temperature, temperature	NA	k141_471940	Medium-quality	Genome-fragment	80.95	AAI-based (medium-confidence)	13.73	1
SPIRE_spire_mag_01765471.phages_lytic_sequence#2			host-associated, animal host, digestive tract, intestine	NA	k141_2718085	Low-quality	Genome-fragment	15.09	AAI-based (medium-confidence)	0	1
SPIRE_spire_mag_02223778.phages_lytic			host-associated, animal host, digestive tract, mammalian host	NA	k141_43907	Low-quality	Genome-fragment	5.49	AAI-based (medium-confidence)	0	1
SPIRE_spire_mag_02413102.phages_lysogenic_sequence#3			host-associated, animal host, digestive tract, mammalian host	NA	k141_629164	Not-determined	Genome-fragment			0	1
GTDB_GCA_018399395.1_genomic.phages_lytic_sequence#14	54.25	90.13	aquatic	5.5 m monimolimnion layer of meromictic lake	JAGYOI010000071.1	Low-quality	Genome-fragment	4.31	HMM-based (lower-bound)	0	1.01
GTDB_GCF_011189575.1_genomic.phages_lysogenic			host-associated	intestines	NZ_PUJW01000002.1	High-quality	High-quality	100	AAI-based (high-confidence)	0	1
GTDB_GCA_017302485.1_genomic.phages_lytic	43.071	-89.401	anthropogenic	activated sludge	JAFLDI010000170.1	Low-quality	Genome-fragment	18.86	AAI-based (medium-confidence)	0	1
SPIRE_spire_mag_02757449.phages_lytic	64.12	18.78	lentic, acidic, low salinity, fresh water, aquatic, ph, salinity, lacustrine	NA	k141_109012	Low-quality	Genome-fragment	10.45	AAI-based (high-confidence)	0	1
SPIRE_spire_mag_02504554.phages_lytic_sequence#7			host-associated, animal host, mammalian host, digestive tract, intestine	NA	k141_73551	Low-quality	Genome-fragment	5.29	AAI-based (high-confidence)	0	1
NCBI_GCF_020181435.1_ASM2018143v1_genomic.phages_lysogenic_sequence#2			host-associated	human feces	NZ_CP084016.1	Medium-quality	Genome-fragment	86.35	AAI-based (medium-confidence)	0	1
SPIRE_spire_mag_01294785.phages_lytic_sequence#6	22.5748	114.041	host-associated, airways, age group, child, animal host, mammalian host, digestive tract, human host	NA	k119_46950	Low-quality	Genome-fragment	15.03	AAI-based (high-confidence)	0	1
SPIRE_spire_mag_00193969.phages_lysogenic_sequence#2	42.5366	-74.8867	low salinity, fresh water, aquatic, lotic, salinity, lacustrine, stream	NA	k119_178831	Low-quality	Genome-fragment	3.42	HMM-based (lower-bound)	0	1
SPIRE_spire_mag_01338551.phages_lysogenic			host-associated, animal host, mammalian host, mouth, digestive tract, human host	NA	k141_20314_fragment_1	High-quality	High-quality	97.95	AAI-based (high-confidence)	0	1
SPIRE_spire_mag_00824488.phages_lytic_sequence#14	43.442	-80.577	aquatic, anthropogenic, waste	NA	k141_429661	Low-quality	Genome-fragment	31.82	AAI-based (medium-confidence)	0	1.01
SPIRE_spire_mag_02762413.phages_lytic_sequence#21	64.15	18.8	lentic, acidic, low salinity, fresh water, aquatic, ph, salinity, lacustrine	NA	k141_335772	Low-quality	Genome-fragment	3.31	HMM-based (lower-bound)	0	1
GTDB_GCA_002967695.1_genomic.phages_lysogenic_sequence#6			check NCBI isolation source	sediment	PUHN01000028.1	Low-quality	Genome-fragment	47.16	AAI-based (high-confidence)	0	1
SPIRE_spire_mag_02221224.phages_lytic_sequence#59			host-associated, animal host, digestive tract, mammalian host	NA	k141_1872164	Low-quality	Genome-fragment	1.11	HMM-based (lower-bound)	0	1
GTDB_GCA_002436205.1_genomic.phages_lytic_sequence#4			aquatic	saline water (ENVO:00002010); including plankton (ENVO:xxxxxxxx)	DJKT01000048.1	Low-quality	Genome-fragment	9.6	HMM-based (lower-bound)	23.63	1
GTDB_GCF_013694365.1_genomic.phages_lysogenic_sequence#2			NA	none	NZ_CP059275.1	High-quality	High-quality	98.29	AAI-based (high-confidence)	31.09	1
GTDB_GCA_007117055.1_genomic.phages_lytic_sequence#6	52.11	79.17	aquatic	hypersaline soda lake brine	SKHH01000219.1	Low-quality	Genome-fragment	19.55	HMM-based (lower-bound)	0	1
SPIRE_spire_mag_02757537.phages_lytic_sequence#47	55.23	-77.7	lentic, acidic, low salinity, fresh water, aquatic, ph, salinity, lacustrine	NA	k141_241373	Low-quality	Genome-fragment	2.84	AAI-based (high-confidence)	0	1
SPIRE_spire_mag_02398578.phages_lytic			host-associated, animal host, mammalian host, digestive tract, intestine	NA	k141_58445	Medium-quality	Genome-fragment	61.59	AAI-based (medium-confidence)	0	1
GTDB_GCF_004919085.1_genomic.phages_lysogenic			terrestrial	mangrove soil	NZ_STGL01000014.1	Medium-quality	Genome-fragment	56.91	HMM-based (lower-bound)	0	1
SPIRE_spire_mag_01542287.phages_lytic_sequence#5			anthropogenic, sludge	NA	k141_254103	Low-quality	Genome-fragment	6.15	AAI-based (medium-confidence)	0	1
NCBI_GCF_001571025.1_ASM157102v1_genomic.phages_lysogenic			NA	none	NZ_BCSU01000024.1	Low-quality	Genome-fragment	8.93	HMM-based (lower-bound)	0	1
GTDB_GCF_010915705.1_genomic.phages_lysogenic_sequence#9			NA	none	NZ_JAAIKE010000001.1	Low-quality	Genome-fragment	21.62	AAI-based (medium-confidence)	0	1
GTDB_GCF_000743575.1_genomic.phages_lysogenic			terrestrial	soil	NZ_JQGC01000006.1	High-quality	High-quality	100	AAI-based (medium-confidence)	0	1
GTDB_GCF_002906255.1_genomic.phages_lytic			check NCBI isolation source	Malt vinegar brewery acetifiers	NZ_POTC01000058.1	Low-quality	Genome-fragment	25.66	AAI-based (medium-confidence)	0	1
SPIRE_specI_v4_23292.phages_lysogenic_sequence#4			phyllosphere, plant host, temperature, ph, rhizosphere, host-associated, neutral ph range, terrestrial, low temperature, arid	NA	2801342.SAMN17221878.CP067375	Low-quality	Genome-fragment	18.2	HMM-based (lower-bound)	0	1
SPIRE_spire_mag_00723117.phages_lytic_sequence#3	-68.457	78.1911	lentic, saline water, aquatic, high salinity, salinity	NA	k141_180851	Low-quality	Genome-fragment	5.2	HMM-based (lower-bound)	0	1
SPIRE_spire_mag_00575738.phages_lytic_sequence#3	51.5	-0.12	host-associated, adult, age group, animal host, mammalian host, intestine, digestive tract, human host	NA	k119_36122	Medium-quality	Genome-fragment	50.57	AAI-based (high-confidence)	0	1
SPIRE_spire_mag_00980372.phages_lysogenic	40.52	-98.05	host-associated, animal host, digestive tract, intestine	NA	k141_253911_fragment_1	Low-quality	Genome-fragment	22.56	AAI-based (medium-confidence)	0	1
SPIRE_spire_mag_02502764.phages_lytic_sequence#8			wetland, mangrove, plant host, host-associated, aquatic, marine, terrestrial	NA	k119_1779002	Not-determined	Genome-fragment			0	1
GTDB_GCA_002400495.2_genomic.phages_lysogenic_sequence#2			aquatic	marine subsurface aquifer	NVQL02000065.1	Low-quality	Genome-fragment	6.9	AAI-based (medium-confidence)	0	1
GTDB_GCA_903907865.1_genomic.phages_lytic_sequence#2			aquatic	lake water	CAIVPR010000015.1	Low-quality	Genome-fragment	4.38	AAI-based (medium-confidence)	0	1
SPIRE_spire_mag_00709642.phages_lytic_sequence#98			aquatic, ice, marine	NA	k141_203230	Low-quality	Genome-fragment	6.86	AAI-based (high-confidence)	0	1
SPIRE_specI_v4_34323.phages_lysogenic_sequence#2			animal host, mouth, host-associated, mammalian host, human host, digestive tract	NA	162155.SAMEA8395126.CAJPNP010000016	Medium-quality	Genome-fragment	84.75	AAI-based (medium-confidence)	0	1
SPIRE_spire_mag_02184624.phages_lytic_sequence#2	20.02	110.349	host-associated, animal host, mammalian host, digestive tract, intestine	NA	k141_121617	Low-quality	Genome-fragment	3.34	AAI-based (medium-confidence)	0	1
GTDB_GCA_910578615.1_genomic.phages_lysogenic			host-associated	Ileo-caecum	CAJTRI010000013.1	Low-quality	Genome-fragment	27.51	AAI-based (high-confidence)	0	1
SPIRE_specI_v4_25530.phages_lysogenic			animal host, host-associated, mammalian host, digestive tract, intestine	NA	1898203.SAMN11294593.SVEO01000018	Low-quality	Genome-fragment	28.25	AAI-based (medium-confidence)	0	1.01
GTDB_GCF_006716265.1_genomic.phages_lysogenic			NA	none	NZ_VFOS01000003.1	Medium-quality	Genome-fragment	71.31	HMM-based (lower-bound)	0	1
SPIRE_spire_mag_02398377.phages_lytic_sequence#4			host-associated, animal host, mammalian host, digestive tract, intestine	NA	k141_430307	Low-quality	Genome-fragment	22.29	AAI-based (medium-confidence)	0	1
GTDB_GCF_019243775.1_genomic.phages_lysogenic_sequence#4			host-associated	stool of a summer diarrhea case	NZ_CP069157.1	High-quality	High-quality	97.44	AAI-based (high-confidence)	0	1
SPIRE_spire_mag_01599724.phages_lysogenic	40.7999	-76.3402	terrestrial, soil, temperature, low temperature	NA	k141_2812903_fragment_1	Low-quality	Genome-fragment	25.54	HMM-based (lower-bound)	0	1
SPIRE_spire_mag_00671142.phages_lytic_sequence#6			aquatic, spring, hot spring	NA	k141_357831	Low-quality	Genome-fragment	3.06	HMM-based (lower-bound)	0	1
SPIRE_spire_mag_00000234.phages_lytic			insect host, host-associated, animal host, digestive tract, intestine	NA	k141_1693313	Low-quality	Genome-fragment	5.29	HMM-based (lower-bound)	0	1
SPIRE_spire_mag_01950819.phages_lytic_sequence#6	52.2226	0.02603	hospital, wastewater, aquatic, sewage, built environment, agriculture, anthropogenic, terrestrial	NA	k119_26119	Low-quality	Genome-fragment	17.99	AAI-based (medium-confidence)	0	1
GTDB_GCF_004346005.1_genomic.phages_lysogenic			NA	NA	NZ_SLZB01000019.1	Low-quality	Genome-fragment	15.53	HMM-based (lower-bound)	0	1
GTDB_GCF_003932505.1_genomic.phages_lysogenic			check NCBI isolation source	sediment	NZ_QZMU01000002.1	Low-quality	Genome-fragment	22.94	HMM-based (lower-bound)	26.55	1
SPIRE_specI_v4_05184.phages_lytic_sequence#3			ph, alkaline, lentic, aquatic	NA	156588.SAMEA6956060.CAIRNV010000043	Low-quality	Genome-fragment	4.09	HMM-based (lower-bound)	0	1
SPIRE_spire_mag_00723155.phages_lysogenic	-68.4725	78.188	lentic, saline water, aquatic, high salinity, salinity	NA	k141_268654	Medium-quality	Genome-fragment	82.24	AAI-based (medium-confidence)	0	1
SPIRE_spire_mag_01983622.phages_lytic_sequence#15	23.06	113.4	host-associated, animal host, digestive tract, intestine	NA	k99_336428	Not-determined	Genome-fragment			0	1
SPIRE_spire_mag_02524344.phages_lytic_sequence#4	22.8152	108.328	host-associated, animal host, mammalian host, digestive tract, intestine	NA	k141_1202749	Low-quality	Genome-fragment	9.69	AAI-based (medium-confidence)	0	1.01
SPIRE_spire_mag_01825057.phages_lytic_sequence#9			terrestrial, soil	NA	k141_1405830	Low-quality	Genome-fragment	6.2	AAI-based (medium-confidence)	0	1
GTDB_GCF_000734965.1_genomic.phages_lytic_sequence#23			check NCBI isolation source	vacuum cleaner dust	NZ_JMTB01000160.1	Low-quality	Genome-fragment	2.98	AAI-based (medium-confidence)	0	1
SPIRE_spire_mag_02526368.phages_lytic_sequence#18	30.5454	114.342	host-associated, animal host, mammalian host, digestive tract, intestine	NA	k141_919263	Low-quality	Genome-fragment	2.26	HMM-based (lower-bound)	0	1
SPIRE_spire_mag_01779602.phages_lysogenic	38.9767	-107.004	groundwater, fresh water, aquatic, soil, subsurface, terrestrial	NA	k141_1767346_fragment_1	Medium-quality	Genome-fragment	65.97	HMM-based (lower-bound)	0	1
SPIRE_specI_v4_41270.phages_lytic_sequence#5			fresh water, lentic, low salinity, salinity, aquatic, lacustrine	NA	152509.SAMEA6953637.CAIUSH010000343	Complete	High-quality	100	DTR (high-confidence)	0	1
SPIRE_spire_mag_02517777.phages_lysogenic_sequence#2			host-associated, animal host, mammalian host, digestive tract, intestine	NA	k141_13102_fragment_1	Medium-quality	Genome-fragment	60.94	HMM-based (lower-bound)	11.42	1
GTDB_GCF_001045555.1_genomic.phages_lysogenic_sequence#3			check NCBI isolation source	iron mine borehole	NZ_LFBU01000001.1	Low-quality	Genome-fragment	35.57	AAI-based (medium-confidence)	0	1
SPIRE_spire_mag_01041756.phages_lytic_sequence#2			fresh water, aquatic	NA	k119_58843	Low-quality	Genome-fragment	9.04	AAI-based (high-confidence)	0	1
GTDB_GCA_002863225.1_genomic.phages_lytic_sequence#4	12	-32	marine, aquatic	marine water	PKEK01000008.1	Low-quality	Genome-fragment	7.61	AAI-based (high-confidence)	0	1
SPIRE_spire_mag_00872152.phages_lytic_sequence#567	48.6569	-123.487	aquatic, marine	NA	k141_2774478	Low-quality	Genome-fragment	3.74	AAI-based (high-confidence)	21.9	1
SPIRE_spire_mag_02744152.phages_lytic			host-associated, saliva, animal host, mammalian host, mouth, digestive tract, human host	NA	k141_25208	Low-quality	Genome-fragment	39.25	AAI-based (high-confidence)	12.69	1
GTDB_GCA_900765975.1_genomic.phages_lysogenic_sequence#2			host-associated	human stool	CAAFTS010000159.1	Low-quality	Genome-fragment	48.98	AAI-based (medium-confidence)	0	1
GTDB_GCA_013332955.2_genomic.phages_lytic			host-associated	tongue scraping	JABCPS020000040.1	Low-quality	Genome-fragment	17.8	AAI-based (medium-confidence)	0	1
SPIRE_spire_mag_02597441.phages_lytic_sequence#311			aquatic, marine	NA	k141_85369	Low-quality	Genome-fragment	8.79	AAI-based (high-confidence)	0	1
SPIRE_spire_mag_02186087.phages_lytic_sequence#7			host-associated, animal host, mammalian host, digestive tract, intestine	NA	k141_3732	Low-quality	Genome-fragment	21.32	HMM-based (lower-bound)	0	1
SPIRE_specI_v4_05562.phages_lysogenic			animal host, host-associated, mammalian host, human host, digestive tract, intestine	NA	354118.SAMEA7846326.CAJJOM010000023	Low-quality	Genome-fragment	16.83	HMM-based (lower-bound)	0	1
SPIRE_spire_mag_01599152.phages_lytic_sequence#6	40.7999	-76.3402	terrestrial, medium temperature, soil, temperature	NA	k141_2328688	Low-quality	Genome-fragment	8.67	AAI-based (medium-confidence)	0	1
SPIRE_specI_v4_01331.phages_lysogenic			NA	NA	1705.SAMN14558255.JABAFZ010000013	Not-determined	Genome-fragment			0	1
SPIRE_spire_mag_01958444.phages_lytic_sequence#2			terrestrial, arid, soil	NA	k141_687674	Not-determined	Genome-fragment			0	1
GTDB_GCA_002455335.1_genomic.phages_lysogenic			anthropogenic	activated sludge	DKKP01000069.1	Low-quality	Genome-fragment	37.74	HMM-based (lower-bound)	0	1
SPIRE_spire_mag_00520036.phages_lytic	47.6516	-122.305	plant host, host-associated, soil, terrestrial, rhizosphere	NA	k141_198612	Not-determined	Genome-fragment			0	1
SPIRE_spire_mag_01091176.phages_lysogenic	13.6929	-89.2182	wastewater, low salinity, fresh water, aquatic, sewage, built environment, anthropogenic, terrestrial, salinity	NA	k141_719_fragment_1	Low-quality	Genome-fragment	30.47	AAI-based (medium-confidence)	0	1
SPIRE_spire_mag_02173358.phages_lytic_sequence#8	22.8152	108.328	host-associated, rumen, animal host, mammalian host, digestive tract	NA	k141_81594	Low-quality	Genome-fragment	2.08	HMM-based (lower-bound)	0	1
SPIRE_spire_mag_00586271.phages_lysogenic_sequence#3			host-associated, animal host, digestive tract, intestine	NA	k141_1395023_fragment_1	Low-quality	Genome-fragment	38.75	AAI-based (medium-confidence)	0	1
GTDB_GCF_001295265.1_genomic.phages_lysogenic_sequence#4			check NCBI isolation source	Wound Swab	NZ_LJOD01000006.1	Medium-quality	Genome-fragment	51.44	AAI-based (medium-confidence)	0	1
SPIRE_spire_mag_01485567.phages_lytic_sequence#2	26.5052	-80.2345	terrestrial, soil, anthropogenic, wetland	NA	k141_1455770	Low-quality	Genome-fragment	9.78	AAI-based (high-confidence)	0	1
SPIRE_spire_mag_00175958.phages_lysogenic	-21.9879	-176.568	hydrothermal vent, sea floor, aquatic, very high temperature, benthic, temperature, marine, spring, lotic	NA	k141_519967_fragment_1	Low-quality	Genome-fragment	34.03	HMM-based (lower-bound)	0	1
GTDB_GCF_001598255.1_genomic.phages_lysogenic			NA	none	NZ_BCYP01000045.1	High-quality	High-quality	97.26	AAI-based (high-confidence)	0	1
SPIRE_spire_mag_01620929.phages_lytic_sequence#2	22.4062	114.213	wastewater, aquatic, built environment, sludge, anthropogenic, terrestrial	NA	k141_242259	Low-quality	Genome-fragment	43.99	AAI-based (medium-confidence)	0	1
GTDB_GCF_001028135.1_genomic.phages_lytic_sequence#4	-25.37	27.48	terrestrial	soil from a grassland	NZ_LDNM01000018.1	Low-quality	Genome-fragment	15.59	AAI-based (high-confidence)	0	1
GTDB_GCA_903916245.1_genomic.phages_lytic			aquatic	lake water	CAIWVZ010000200.1	Low-quality	Genome-fragment	3.17	HMM-based (lower-bound)	0	1
SPIRE_spire_mag_02431776.phages_lytic_sequence#2			host-associated, animal host, digestive tract, mammalian host	NA	k141_324389	Low-quality	Genome-fragment	10.66	AAI-based (high-confidence)	0	1
SPIRE_specI_v4_14553.phages_lytic_sequence#2			rumen, host-associated, animal host, digestive tract	NA	331630.SAMEA6149455.CACXJP010000031	Low-quality	Genome-fragment	17.91	AAI-based (high-confidence)	0	1
GTDB_GCA_000751595.1_genomic.phages_lytic			NA	none	CCMH01000026.1	High-quality	High-quality	100	AAI-based (high-confidence)	0	1.98
SPIRE_spire_mag_00528856.phages_lytic_sequence#66			rumen, host-associated, animal host, digestive tract	NA	k141_5875252	Low-quality	Genome-fragment	0.59	AAI-based (medium-confidence)	34.56	1.03
SPIRE_spire_mag_02368912.phages_lytic_sequence#3			host-associated, animal host, digestive tract, intestine	NA	k141_260207	Low-quality	Genome-fragment	39.7	HMM-based (lower-bound)	0	1.01
SPIRE_spire_mag_02493958.phages_lytic			terrestrial, aquatic, ice	NA	k141_373864	Not-determined	Genome-fragment			0	1
GTDB_GCF_900130125.1_genomic.phages_lysogenic_sequence#2			NA	none	NZ_FQXY01000009.1	Medium-quality	Genome-fragment	57.46	AAI-based (high-confidence)	0	1
SPIRE_specI_v4_07919.phages_lysogenic_sequence#3			terrestrial, soil	NA	1395607.SAMN06767140.NEVL01000002	High-quality	High-quality	100	AAI-based (high-confidence)	10.86	1
SPIRE_spire_mag_01665861.phages_lytic_sequence#2			anthropogenic, sludge	NA	k141_183185	Low-quality	Genome-fragment	44.52	AAI-based (medium-confidence)	0	1
SPIRE_spire_mag_00688006.phages_lytic_sequence#168	58.82	17.63	pelagic, aquatic, medium salinity, brackish water, marine, salinity	NA	k141_324957	Low-quality	Genome-fragment	20.38	AAI-based (high-confidence)	0	1
SPIRE_spire_mag_02437540.phages_lytic			host-associated, animal host, mammalian host, digestive tract, intestine	NA	k141_622132	Low-quality	Genome-fragment	10.92	HMM-based (lower-bound)	0	1
SPIRE_spire_mag_00599967.phages_lytic_sequence#3	-34.1273	150.739	host-associated, animal host, mammalian host, digestive tract, intestine	NA	k141_115091	Low-quality	Genome-fragment	28.2	AAI-based (high-confidence)	0	1
SPIRE_spire_mag_00079877.phages_lytic_sequence#5	39.58	-0.36	plant host, host-associated, soil, agriculture, alkaline, ph, anthropogenic, terrestrial, rhizosphere	NA	k141_1450159	Low-quality	Genome-fragment	10.93	AAI-based (medium-confidence)	0	1
SPIRE_spire_mag_01585027.phages_lysogenic	37.83	-122.29	terrestrial, soil, anthropogenic	NA	k141_352586	Low-quality	Genome-fragment	4.62	HMM-based (lower-bound)	0	1
SPIRE_specI_v4_16176.phages_lytic_sequence#3			host-associated, animal host, intestine, digestive tract	NA	34002.SAMN04489859.FODE01000094	Low-quality	Genome-fragment	5.51	HMM-based (lower-bound)	0	1
SPIRE_spire_mag_00195288.phages_lysogenic	34.0722	-118.444	plant host, host-associated, soil, terrestrial, rhizosphere	NA	k141_631766_fragment_1	High-quality	High-quality	95.75	AAI-based (medium-confidence)	0	1
SPIRE_spire_mag_01267504.phages_lysogenic_sequence#2	35.8617	104.195	host-associated, adult, age group, animal host, mammalian host, mouth, digestive tract, human host	NA	k119_94926_fragment_3	Not-determined	Genome-fragment			0	1
SPIRE_specI_v4_17860.phages_lytic_sequence#2			anthropogenic, sludge	NA	1852883.SAMN05004123.MWDF01000055	Low-quality	Genome-fragment	4.66	HMM-based (lower-bound)	0	1
SPIRE_spire_mag_00615039.phages_lytic	-34.1273	150.739	host-associated, animal host, mammalian host, digestive tract, intestine	NA	k141_11122	High-quality	High-quality	100	AAI-based (medium-confidence)	0	1
SPIRE_specI_v4_07109.phages_lysogenic_sequence#4			host-associated, animal host, intestine, digestive tract	NA	1231377.SAMN02470721.AMQS01000029	Low-quality	Genome-fragment	24.86	HMM-based (lower-bound)	0	1
GTDB_GCA_017397695.1_genomic.phages_lytic_sequence#2			host-associated	ruminant gastrointestinal tract	JAFQIF010000214.1	Low-quality	Genome-fragment	4.5	AAI-based (high-confidence)	0	1
GTDB_GCA_013388965.1_genomic.phages_lytic	59.431	-126.1	fresh water	hot spring sediment	JACAEG010000244.1	Low-quality	Genome-fragment	5.88	HMM-based (lower-bound)	0	1
GTDB_GCA_013297655.1_genomic.phages_lytic_sequence#5			fresh water, aquatic	freshwater Microcoleus biofilm	JAAFHV010000147.1	Low-quality	Genome-fragment	37.55	HMM-based (lower-bound)	0	1
SPIRE_spire_mag_01872736.phages_lytic_sequence#4	38.7906	-75.1644	low salinity, fresh water, aquatic, lotic, salinity, stream	NA	k141_127466	Low-quality	Genome-fragment	12.56	HMM-based (lower-bound)	0	1
SPIRE_spire_mag_02199790.phages_lytic_sequence#6			host-associated, animal host, mammalian host, digestive tract, intestine	NA	k141_633566	Low-quality	Genome-fragment	1.31	HMM-based (lower-bound)	43.19	1
GTDB_GCF_002933295.1_genomic.phages_lytic			marine, aquatic	tidal flat; seawater	NZ_PSSW01000027.1	Low-quality	Genome-fragment	5.52	AAI-based (medium-confidence)	0	1
SPIRE_spire_mag_01600414.phages_lysogenic	43.2922	-73.6044	groundwater, low salinity, acidic, fresh water, aquatic, subsurface, ph, terrestrial, salinity	NA	k141_1158229_fragment_4	Low-quality	Genome-fragment	45.01	HMM-based (lower-bound)	9.26	1
SPIRE_spire_mag_02199362.phages_lytic_sequence#2			host-associated, animal host, mammalian host, digestive tract, intestine	NA	k141_41358	Low-quality	Genome-fragment	2.32	HMM-based (lower-bound)	0	1
SPIRE_spire_mag_01041791.phages_lytic_sequence#18			fresh water, aquatic	NA	k119_181038	Low-quality	Genome-fragment	3.74	AAI-based (high-confidence)	0	1
SPIRE_spire_mag_02732252.phages_lytic	11.8833	-1.6333	elderly, host-associated, age group, animal host, mammalian host, intestine, digestive tract, human host	NA	k141_68782	Not-determined	Genome-fragment			0	1
GTDB_GCA_017395765.1_genomic.phages_lytic_sequence#6			host-associated	ruminant gastrointestinal tract	JAFQNY010000033.1	Low-quality	Genome-fragment	7.62	AAI-based (medium-confidence)	0	1
SPIRE_spire_mag_01882208.phages_lytic_sequence#2	9.6	118.5	host-associated, adult, age group, animal host, mammalian host, mouth, digestive tract, human host	NA	k115_126960	Low-quality	Genome-fragment	30.88	AAI-based (medium-confidence)	0	1
SPIRE_spire_mag_01822795.phages_lytic_sequence#8			terrestrial, soil	NA	k141_4091492	Low-quality	Genome-fragment	19.06	AAI-based (medium-confidence)	0	1
SPIRE_spire_mag_02561885.phages_lytic	13.1507	-47.5004	host-associated, animal host, mammalian host, digestive tract, intestine	NA	k141_238017	Not-determined	Genome-fragment			0	1
GTDB_GCF_000373985.1_genomic.phages_lytic	45.44	12.31	NA	none	NZ_KB892939.1	Low-quality	Genome-fragment	1.29	HMM-based (lower-bound)	67.83	1
GTDB_GCA_002684915.1_genomic.phages_lytic_sequence#28			marine, aquatic	marine water sample	NYWG01000266.1	Low-quality	Genome-fragment	4.04	AAI-based (medium-confidence)	0	1
GTDB_GCF_000424825.1_genomic.phages_lysogenic_sequence#2			NA	NA	NZ_AUKQ01000003.1	Low-quality	Genome-fragment	16.41	HMM-based (lower-bound)	0	1
SPIRE_spire_mag_00877818.phages_lytic_sequence#3	50.08	18.57	aquatic, anthropogenic	NA	k141_137587	Low-quality	Genome-fragment	9.02	AAI-based (medium-confidence)	0	1
SPIRE_spire_mag_01763183.phages_lytic_sequence#12			host-associated, animal host, digestive tract, intestine	NA	k141_1556896	Low-quality	Genome-fragment	5.43	AAI-based (medium-confidence)	0	1
SPIRE_spire_mag_02746538.phages_lytic_sequence#6	-29.5499	23.8387	host-associated, animal host, digestive tract, intestine	NA	k141_26332	Not-determined	Genome-fragment			0	1
SPIRE_spire_mag_01194214.phages_lytic_sequence#3			built environment, anthropogenic	NA	k141_34407	Low-quality	Genome-fragment	28.08	AAI-based (medium-confidence)	0	1
GTDB_GCA_017431185.1_genomic.phages_lytic_sequence#2			host-associated	ruminant gastrointestinal tract	JAFRLP010000420.1	Not-determined	Genome-fragment			0	1
GTDB_GCF_008369195.1_genomic.phages_lysogenic_sequence#2	-62.096	-58.2846	terrestrial	petroleum-contaminated soil collected near the petroleum pumping and storage warehouse at the Henryk Arctowski Polish Antarctic Station	NZ_VOBC01000006.1	Complete	High-quality	100	Provirus (high-confidence)	18.87	1
SPIRE_spire_mag_01202149.phages_lysogenic			built environment, anthropogenic	NA	k141_35745_fragment_3	High-quality	High-quality	90.97	AAI-based (high-confidence)	0	1
SPIRE_spire_mag_02417715.phages_lytic_sequence#7			host-associated, animal host, mammalian host, digestive tract, intestine	NA	k141_73187	Low-quality	Genome-fragment	11.83	AAI-based (medium-confidence)	0	1
SPIRE_spire_mag_02527026.phages_lytic_sequence#5	22.8152	108.328	host-associated, rumen, animal host, mammalian host, digestive tract	NA	k141_34838	Low-quality	Genome-fragment	17.71	AAI-based (high-confidence)	0	1
SPIRE_spire_mag_01173321.phages_lytic	-77.6	161.2	terrestrial	NA	k141_681132	Low-quality	Genome-fragment	9.86	AAI-based (medium-confidence)	0	1
GTDB_GCA_012728025.1_genomic.phages_lytic_sequence#11			anthropogenic	anaerobic digestion of organic wastes under variable temperature conditions and feedstocks	JAAYFX010000257.1	Low-quality	Genome-fragment	6.85	AAI-based (medium-confidence)	0	1
SPIRE_spire_mag_00096102.phages_lytic	61.2	25.1	lentic, low salinity, fresh water, aquatic, very low temperature, neutral ph range, ph, temperature, salinity, lacustrine	NA	k141_24458	Low-quality	Genome-fragment	15.77	AAI-based (medium-confidence)	0	1.02
SPIRE_spire_mag_00100538.phages_lytic			host-associated, insect host, animal host	NA	k141_63398	Low-quality	Genome-fragment	2.16	AAI-based (medium-confidence)	0	1
SPIRE_specI_v4_05349.phages_lytic_sequence#6			host-associated, animal host, digestive tract	NA	165186.SAMEA6148966.CACWQX010000052	Low-quality	Genome-fragment	29.04	AAI-based (medium-confidence)	0	1
GTDB_GCA_905236365.1_genomic.phages_lysogenic			check NCBI isolation source	metagenome	CAJOPP010000230.1	Low-quality	Genome-fragment	7.48	AAI-based (medium-confidence)	0	1
SPIRE_spire_mag_02992204.phages_lytic_sequence#7	59.84	18.64	lentic, low salinity, fresh water, aquatic, salinity, lacustrine	NA	k141_503371	Not-determined	Genome-fragment			0	1
SPIRE_spire_mag_00080315.phages_lysogenic	-25.59	151.3	plant host, host-associated, soil, agriculture, anthropogenic, terrestrial, rhizosphere	NA	k141_2337654_fragment_1	Medium-quality	Genome-fragment	75.86	HMM-based (lower-bound)	11.02	1
SPIRE_spire_mag_02516886.phages_lysogenic			host-associated, animal host, mammalian host, intestine, digestive tract, human host	NA	k141_41793_fragment_1	High-quality	High-quality	100	AAI-based (high-confidence)	0	1
NCBI_GCF_012641725.1_ASM1264172v1_genomic.phages_lysogenic_sequence#4			NA	none	NZ_WEIA01000002.1	Medium-quality	Genome-fragment	55.47	HMM-based (lower-bound)	25.76	1
SPIRE_spire_mag_01598302.phages_lytic_sequence#5	38.9395	-105.89	host-associated, aquatic, agriculture, animal host, anthropogenic	NA	k119_45895	Low-quality	Genome-fragment	2.27	AAI-based (medium-confidence)	0	1
SPIRE_spire_mag_02511172.phages_lytic_sequence#29	22.8152	108.328	host-associated, animal host, mammalian host, digestive tract, intestine	NA	k141_641978	Low-quality	Genome-fragment	4.06	AAI-based (medium-confidence)	0	1
GTDB_GCF_014212015.1_genomic.phages_lysogenic_sequence#3			check NCBI isolation source	cooling lubricant solution	NZ_JACJVN010000017.1	Medium-quality	Genome-fragment	80.9	AAI-based (high-confidence)	0	1
SPIRE_spire_mag_00521153.phages_lytic	37.4972	-122.129	lentic, aquatic, soil, high salinity, terrestrial, salinity	NA	k141_398901	Not-determined	Genome-fragment			0	1
GTDB_GCF_900250075.1_genomic.phages_lysogenic			NA	none	NZ_LT977070.1	High-quality	High-quality	100	AAI-based (medium-confidence)	0	1
SPIRE_specI_v4_33286.phages_lysogenic_sequence#3			animal host, host-associated, mammalian host, age group, human host, digestive tract, intestine	NA	158836.SAMN10502115.CP041054	Low-quality	Genome-fragment	16.84	HMM-based (lower-bound)	0	1
GTDB_GCA_018335615.1_genomic.phages_lysogenic	38.8257	-122.352	aquatic	well water	JAGXRS010000266.1	Low-quality	Genome-fragment	5.61	AAI-based (high-confidence)	0	1
SPIRE_specI_v4_07324.phages_lytic			NA	NA	644801.SAMN02232046.CP003073	Low-quality	Genome-fragment	18.34	HMM-based (lower-bound)	0	1
GTDB_GCA_017938565.1_genomic.phages_lytic_sequence#25			host-associated	ruminant gastrointestinal tract	JAGBBI010000100.1	Low-quality	Genome-fragment	0.8	HMM-based (lower-bound)	0	1
SPIRE_spire_mag_02420096.phages_lytic_sequence#2			host-associated, saliva, animal host, mammalian host, mouth, digestive tract, human host	NA	k141_267806	Low-quality	Genome-fragment	10.1	AAI-based (high-confidence)	0	1
SPIRE_spire_mag_00233221.phages_lytic_sequence#62	55.2174	10.6617	host-associated, animal host, mammalian host, digestive tract, intestine	NA	k115_162420	Low-quality	Genome-fragment	1.7	AAI-based (high-confidence)	0	1
GTDB_GCA_017448375.1_genomic.phages_lytic_sequence#20			host-associated	ruminant gastrointestinal tract	JAFSLR010000372.1	Low-quality	Genome-fragment	24.88	AAI-based (medium-confidence)	0	1
GTDB_GCF_900156465.1_genomic.phages_lysogenic_sequence#2			NA	none	NZ_LT707064.1	High-quality	High-quality	90.76	AAI-based (high-confidence)	1.2	1
SPIRE_spire_mag_01574858.phages_lytic_sequence#3			aquatic, contaminated, anthropogenic, mine	NA	k141_282165	Low-quality	Genome-fragment	1.99	HMM-based (lower-bound)	0	1
GTDB_GCA_008015455.1_genomic.phages_lytic_sequence#13	33.69	-117.94	anthropogenic, aquatic	Advanced Water Purification Facility	SSFP01000022.1	Low-quality	Genome-fragment	6.87	HMM-based (lower-bound)	0	1
SPIRE_spire_mag_01764518.phages_lytic_sequence#2			host-associated, animal host, digestive tract, intestine	NA	k141_1352419	Low-quality	Genome-fragment	5.96	HMM-based (lower-bound)	0	1
SPIRE_spire_mag_00446842.phages_lysogenic			NA	NA	k109_76544_fragment_1	Medium-quality	Genome-fragment	54.96	AAI-based (medium-confidence)	16.42	1
GTDB_GCA_017555965.1_genomic.phages_lytic_sequence#9			host-associated	ruminant gastrointestinal tract	JAFZFH010000078.1	Complete	High-quality	100	DTR (high-confidence)	0	1
SPIRE_spire_mag_00613993.phages_lytic	-34.1273	150.739	host-associated, animal host, mammalian host, digestive tract, intestine	NA	k141_195065	Low-quality	Genome-fragment	22.61	AAI-based (medium-confidence)	0	1
GTDB_GCA_900316275.1_genomic.phages_lysogenic			NA	none	ONCF01000071.1	Low-quality	Genome-fragment	29.08	AAI-based (medium-confidence)	0	1
GTDB_GCF_015667585.1_genomic.phages_lysogenic			NA	NA	NZ_JADPEG010000004.1	Medium-quality	Genome-fragment	65.53	AAI-based (medium-confidence)	12.92	1
GTDB_GCA_003644825.1_genomic.phages_lytic_sequence#2	29.5242	-113.57	marine	deep-sea hydrothermal vent sediments from dive 4569_2 depth 12-15 cm	QNDJ01000051.1	Low-quality	Genome-fragment	4.07	HMM-based (lower-bound)	0	1
GTDB_GCF_018986435.1_genomic.phages_lytic_sequence#10			NA	none	NZ_JAHMIN010000100.1	Low-quality	Genome-fragment	4.18	HMM-based (lower-bound)	0	1
SPIRE_specI_v4_19855.phages_lysogenic			host-associated, animal host, intestine, digestive tract	NA	2028282.SAMN18359877.JAGHIX010000061	Low-quality	Genome-fragment	17.56	AAI-based (high-confidence)	0	1
SPIRE_spire_mag_02506913.phages_lytic_sequence#2			host-associated, animal host, mammalian host, digestive tract, intestine	NA	k141_7224	Low-quality	Genome-fragment	11.5	AAI-based (high-confidence)	31.53	1
GTDB_GCA_009775605.1_genomic.phages_lytic	-27.28	153.1	host-associated	feces	VSPV01000063.1	Not-determined	Genome-fragment			0	1
SPIRE_spire_mag_01883031.phages_lytic_sequence#2	1.21	103.43	fresh water, aquatic, salinity, low salinity	NA	k119_99091	Low-quality	Genome-fragment	20.81	AAI-based (medium-confidence)	0	1
GTDB_GCA_017889125.1_genomic.phages_lytic_sequence#5	48.31	16.09	host-associated	broiler chicken gastrointestinal tract	JAGHER010000250.1	Low-quality	Genome-fragment	21.56	AAI-based (high-confidence)	0	1
SPIRE_spire_mag_00336636.phages_lytic_sequence#5			sediment, aquatic, built environment, anthropogenic, terrestrial	NA	k119_1531168	Low-quality	Genome-fragment	5.64	HMM-based (lower-bound)	0	1
SPIRE_spire_mag_01820055.phages_lysogenic			terrestrial, contaminated, soil	NA	k141_4058378	Low-quality	Genome-fragment	17.96	AAI-based (high-confidence)	0	1
SPIRE_spire_mag_01664838.phages_lysogenic			anthropogenic, sludge	NA	k141_542157	Medium-quality	Genome-fragment	79.88	AAI-based (high-confidence)	0	1
SPIRE_specI_v4_08319.phages_lysogenic_sequence#2			animal host, host-associated, mammalian host, digestive tract, intestine	NA	1123003.SAMN02745170.FQZD01000012	High-quality	High-quality	100	AAI-based (high-confidence)	0	1.01
SPIRE_spire_mag_01821672.phages_lytic_sequence#4			terrestrial, contaminated, soil	NA	k141_507404	Not-determined	Genome-fragment			0	1
SPIRE_spire_mag_01975525.phages_lysogenic_sequence#3			aquatic, littoral, marine	NA	k141_145268	Low-quality	Genome-fragment	15.22	AAI-based (high-confidence)	0	1
GTDB_GCF_900111735.1_genomic.phages_lysogenic_sequence#5			NA	none	NZ_FOHW01000015.1	Low-quality	Genome-fragment	32.4	AAI-based (high-confidence)	0	1
SPIRE_spire_mag_01506338.phages_lysogenic_sequence#5	35.66	139.8	elderly, host-associated, age group, animal host, mammalian host, intestine, digestive tract, human host	NA	k141_33550_fragment_1	Low-quality	Genome-fragment	7.48	HMM-based (lower-bound)	0	1
GTDB_GCA_002840055.1_genomic.phages_lysogenic_sequence#2	45.0453	141.859	fresh water, aquatic	groundwater	PGZJ01000004.1	High-quality	High-quality	92.96	AAI-based (medium-confidence)	0	1
SPIRE_spire_mag_02429982.phages_lytic_sequence#2			host-associated, animal host, mammalian host, digestive tract, intestine	NA	k141_192302	Low-quality	Genome-fragment	7.15	AAI-based (high-confidence)	0	1
SPIRE_spire_mag_01972113.phages_lytic	47.1149	-88.5476	wetland, low salinity, fresh water, aquatic, soil, terrestrial, salinity	NA	k141_1611411	Low-quality	Genome-fragment	5.56	HMM-based (lower-bound)	0	1
GTDB_GCA_017427315.1_genomic.phages_lytic			host-associated	ruminant gastrointestinal tract	JAFRTA010000302.1	Low-quality	Genome-fragment	5.38	HMM-based (lower-bound)	0	1
SPIRE_spire_mag_02963870.phages_lytic_sequence#60	61.21	25.11	lentic, low salinity, fresh water, aquatic, salinity, lacustrine	NA	k141_215427	Low-quality	Genome-fragment	1.26	AAI-based (medium-confidence)	0	1
GTDB_GCA_903895855.1_genomic.phages_lytic_sequence#2			aquatic	lake water	CAITVN010000155.1	Not-determined	Genome-fragment			0	1
SPIRE_spire_mag_02597441.phages_lytic_sequence#318			aquatic, marine	NA	k141_330378	Low-quality	Genome-fragment	4.21	AAI-based (high-confidence)	0	1
SPIRE_spire_mag_00259955.phages_lytic	40.46	-3.75	host-associated, animal host, digestive tract, intestine	NA	k141_677167	Low-quality	Genome-fragment	12.3	AAI-based (high-confidence)	0	1
SPIRE_spire_mag_00833648.phages_lytic	47.49	-92.57	lentic, low salinity, fresh water, aquatic, salinity, lacustrine	NA	k141_254035	Not-determined	Genome-fragment			0	1
GTDB_GCA_013203845.1_genomic.phages_lytic_sequence#2	82.59	-75.26	aquatic	High-Arctic meromictic Lake A	JABMPE010000214.1	Not-determined	Genome-fragment			0	1
SPIRE_spire_mag_01841560.phages_lytic			wetland, sediment, aquatic, brackish water, littoral, terrestrial	NA	k141_2511515	Low-quality	Genome-fragment	8.61	HMM-based (lower-bound)	5.02	1
SPIRE_spire_mag_00705282.phages_lytic	59.8445	17.6598	wastewater, aquatic, sewage, sludge, anthropogenic, terrestrial	NA	k119_72802	Low-quality	Genome-fragment	1.99	HMM-based (lower-bound)	0	1
SPIRE_spire_mag_02697473.phages_lytic_sequence#4	51.3831	30.0626	host-associated, animal host, digestive tract, intestine	NA	k119_40524	Low-quality	Genome-fragment	18.1	AAI-based (medium-confidence)	0	1
SPIRE_spire_mag_02033385.phages_lytic_sequence#2			fresh water, aquatic, lacustrine	NA	k141_333439	Low-quality	Genome-fragment	5.76	AAI-based (high-confidence)	0	1
SPIRE_spire_mag_02257489.phages_lytic_sequence#2	-36.8484	174.763	host-associated, age group, adolescent, animal host, mammalian host, intestine, digestive tract, human host	NA	k141_26022	Low-quality	Genome-fragment	5.57	AAI-based (high-confidence)	0	1
SPIRE_spire_mag_01631122.phages_lytic	38.42	-109.41	terrestrial, soil	NA	k141_454665	Not-determined	Genome-fragment			0	1
SPIRE_spire_mag_01751686.phages_lytic_sequence#2	43.0995	-89.4045	lentic, low salinity, fresh water, aquatic, alkaline, ph, salinity, lacustrine	NA	k141_884414	Low-quality	Genome-fragment	3.09	AAI-based (medium-confidence)	0	1
GTDB_GCF_003364205.1_genomic.phages_lysogenic			host-associated	feces	NZ_NXLV01000006.1	Low-quality	Genome-fragment	7.23	HMM-based (lower-bound)	0	1
SPIRE_spire_mag_01174790.phages_lysogenic	-75.8	159.9	terrestrial, very low temperature, temperature	NA	k141_518804	Low-quality	Genome-fragment	23.31	HMM-based (lower-bound)	0	1
SPIRE_spire_mag_02382398.phages_lytic			host-associated, animal host, mammalian host, digestive tract, intestine	NA	k141_102223	Low-quality	Genome-fragment	38.27	AAI-based (medium-confidence)	0	1
GTDB_GCF_008973825.1_genomic.phages_lysogenic_sequence#2	39.2368	-96.6371	check NCBI isolation source	round baled alfalfa hay	NZ_WCHR01000030.1	Medium-quality	Genome-fragment	59.52	AAI-based (medium-confidence)	0	1
GTDB_GCF_003668555.1_genomic.phages_lysogenic_sequence#2			host-associated	plant	NZ_RCWN01000001.1	High-quality	High-quality	92.13	HMM-based (lower-bound)	6.76	1
GTDB_GCF_001189955.1_genomic.phages_lysogenic			terrestrial	soil sediment	NZ_LFLT01000002.1	Medium-quality	Genome-fragment	89.03	AAI-based (medium-confidence)	0	1
SPIRE_spire_mag_01572478.phages_lytic_sequence#3			aquatic, contaminated, anthropogenic, mine	NA	k141_388912	Low-quality	Genome-fragment	6.98	AAI-based (high-confidence)	0	1
SPIRE_specI_v4_12699.phages_lysogenic_sequence#5			anthropogenic	NA	1123077.SAMN02440771.KI519426	Low-quality	Genome-fragment	4.04	HMM-based (lower-bound)	0	1
SPIRE_specI_v4_40243.phages_lysogenic_sequence#2			animal host, host-associated, mammalian host, digestive tract, intestine	NA	297314.SAMEA8805828.CAJUPT010000092	Low-quality	Genome-fragment	11.86	AAI-based (medium-confidence)	0	1
SPIRE_specI_v4_01521.phages_lysogenic			NA	NA	2292885.SAMN09734306.QTXI01000009	Medium-quality	Genome-fragment	81.05	AAI-based (medium-confidence)	0	1
SPIRE_specI_v4_15368.phages_lysogenic			animal host, host-associated, mammalian host, human host, digestive tract, intestine	NA	707003.SAMEA4891234.UQRS01000030	Not-determined	Genome-fragment			0	1
SPIRE_specI_v4_04784.phages_lysogenic			animal host, host-associated, mammalian host, human host, digestive tract	NA	200.SAMN16789033.JADZGJ010000002	Medium-quality	Genome-fragment	50.85	HMM-based (lower-bound)	27.8	1
SPIRE_specI_v4_06595.phages_lysogenic_sequence#2			NA	NA	1353941.SAMN03274949.JXBK01000001	Low-quality	Genome-fragment	33.58	AAI-based (high-confidence)	48.26	1
SPIRE_spire_mag_01116732.phages_lytic_sequence#2	-12.8232	28.2176	wastewater, aquatic, sewage, medium temperature, temperature, anthropogenic	NA	k141_1637781	Low-quality	Genome-fragment	1.66	HMM-based (lower-bound)	0	1
SPIRE_specI_v4_07184.phages_lytic			animal host, host-associated, mammalian host, human host, digestive tract, intestine	NA	2584624.SAMN11945250.WWVR01000068	Low-quality	Genome-fragment	4.02	AAI-based (high-confidence)	0	1
GTDB_GCF_001945395.1_genomic.phages_lysogenic_sequence#5			host-associated	leaf	NZ_MSXV01000059.1	High-quality	High-quality	99.76	AAI-based (high-confidence)	0	1
SPIRE_spire_mag_00655464.phages_lytic	39.5369	-107.783	groundwater, low salinity, fresh water, aquatic, neutral ph range, subsurface, ph, terrestrial, salinity	NA	k141_95777	Low-quality	Genome-fragment	9.02	AAI-based (medium-confidence)	0	1
SPIRE_specI_v4_03191.phages_lysogenic			animal host, host-associated, mammalian host, human host, digestive tract, intestine	NA	1898207.SAMN17801187.JAGZUU010000004	Low-quality	Genome-fragment	16.34	AAI-based (medium-confidence)	0	1
SPIRE_spire_mag_02524209.phages_lytic_sequence#10	22.8152	108.328	host-associated, animal host, mammalian host, digestive tract, intestine	NA	k141_741416	Low-quality	Genome-fragment	13.6	AAI-based (medium-confidence)	0	1
GTDB_GCA_002366755.1_genomic.phages_lytic_sequence#4			marine, aquatic	Oil polluted marine water	DFBV01000286.1	Not-determined	Genome-fragment			0	1
GTDB_GCA_010031735.1_genomic.phages_lytic_sequence#15			aquatic	water samples from lakes and estuaries along the Chattahoochee River collected between June/2010 and December/2014	RGZB01000089.1	Low-quality	Genome-fragment	1.17	AAI-based (high-confidence)	0	1
SPIRE_spire_mag_02513840.phages_lytic_sequence#23	34.7657	113.753	host-associated, animal host, mammalian host, digestive tract, intestine	NA	k141_994957	Low-quality	Genome-fragment	1.36	AAI-based (medium-confidence)	0	1
SPIRE_spire_mag_02038047.phages_lytic_sequence#2			fresh water, aquatic, ice	NA	k141_512699	Low-quality	Genome-fragment	3.23	HMM-based (lower-bound)	0	1
GTDB_GCA_005239965.1_genomic.phages_lytic_sequence#3	46.01	10.52	fresh water, aquatic	alpine spring water	SBAV01000239.1	Low-quality	Genome-fragment	15.71	AAI-based (medium-confidence)	0	1
SPIRE_spire_mag_01614371.phages_lytic_sequence#2	4.61255	13.1536	host-associated, animal host, mammalian host, digestive tract, intestine	NA	k119_184931	Low-quality	Genome-fragment	28.96	HMM-based (lower-bound)	0	1
SPIRE_spire_mag_02649737.phages_lytic	70.7604	21.7827	host-associated, animal host, digestive tract, intestine	NA	k141_43840	Low-quality	Genome-fragment	8.53	AAI-based (medium-confidence)	0	1
SPIRE_spire_mag_01485656.phages_lysogenic	26.5052	-80.2345	terrestrial, soil, anthropogenic, wetland	NA	k141_3361074_fragment_2	Medium-quality	Genome-fragment	84.17	AAI-based (medium-confidence)	12.54	1
GTDB_GCF_000010785.1_genomic.phages_lysogenic_sequence#2			NA	none	NC_013799.1	Low-quality	Genome-fragment	32.1	HMM-based (lower-bound)	0	1
GTDB_GCA_905234205.1_genomic.phages_lytic_sequence#35			check NCBI isolation source	metagenome	CAJOGG010000057.1	Low-quality	Genome-fragment	17.02	AAI-based (medium-confidence)	0	1
GTDB_GCA_014359905.1_genomic.phages_lytic_sequence#8	38.15	118.5	check NCBI isolation source	Shengli oilfield at Shandong province	JACIYP010000290.1	Low-quality	Genome-fragment	6.17	AAI-based (high-confidence)	0	1
GTDB_GCF_004360145.1_genomic.phages_lysogenic			marine, aquatic	seawater	NZ_ML178714.1	Low-quality	Genome-fragment	22.19	AAI-based (medium-confidence)	8.81	1
SPIRE_spire_mag_01667933.phages_lytic			terrestrial, host-associated, rhizosphere, plant host	NA	k141_617398	Low-quality	Genome-fragment	1.53	HMM-based (lower-bound)	0	1
SPIRE_spire_mag_02178012.phages_lytic	31.8616	117.286	host-associated, animal host, mammalian host, digestive tract, intestine	NA	k141_935579	Low-quality	Genome-fragment	2.95	HMM-based (lower-bound)	0	1
SPIRE_spire_mag_01573682.phages_lysogenic			aquatic, contaminated, anthropogenic, mine	NA	k141_997169_fragment_1	Low-quality	Genome-fragment	9.76	HMM-based (lower-bound)	0	1
SPIRE_spire_mag_01133607.phages_lytic_sequence#15	-17.7134	178.065	host-associated, animal host, mammalian host, intestine, digestive tract, human host	NA	k119_223608	Low-quality	Genome-fragment	35.31	AAI-based (high-confidence)	0	1
SPIRE_spire_mag_01182731.phages_lysogenic_sequence#4	23.8026	90.4451	host-associated, adult, age group, animal host, mammalian host, intestine, digestive tract, human host	NA	k141_198777_fragment_2	High-quality	High-quality	100	AAI-based (high-confidence)	23.66	1
GTDB_GCF_902459655.1_genomic.phages_lysogenic			host-associated	Cystic fibrosis patient	NZ_CABPSB010000030.1	Low-quality	Genome-fragment	12.04	HMM-based (lower-bound)	0	1
SPIRE_specI_v4_06780.phages_lysogenic_sequence#2			animal host, host-associated, mammalian host, digestive tract, intestine	NA	1121334.SAMN02441299.KB911068	High-quality	High-quality	100	AAI-based (high-confidence)	38.91	1
SPIRE_spire_mag_02431658.phages_lytic_sequence#2			host-associated, animal host, mammalian host, digestive tract, intestine	NA	k141_766725	Not-determined	Genome-fragment			0	1
SPIRE_spire_mag_00520214.phages_lytic_sequence#2	47.6516	-122.305	plant host, host-associated, soil, terrestrial, rhizosphere	NA	k141_520622	Not-determined	Genome-fragment			0	1
GTDB_GCF_016862955.1_genomic.phages_lysogenic			host-associated	Plant root	NZ_BONY01000090.1	Medium-quality	Genome-fragment	84.85	AAI-based (medium-confidence)	0	1
SPIRE_spire_mag_00328407.phages_lytic	31.972	-81.028	wetland, lentic, saline water, aquatic, high salinity, marine, terrestrial, salinity	NA	k141_781213	Not-determined	Genome-fragment			0	1
SPIRE_spire_mag_02979657.phages_lytic			host-associated, saliva, animal host, mammalian host, mouth, digestive tract, human host	NA	k141_144829	Not-determined	Genome-fragment			0	1
GTDB_GCA_016458225.1_genomic.phages_lysogenic			aquatic	lake sediment	JAEMGR010000010.1	Medium-quality	Genome-fragment	53.13	HMM-based (lower-bound)	0	1
SPIRE_spire_mag_00080675.phages_lytic_sequence#2	23.64	112.82	terrestrial, soil, agriculture, anthropogenic	NA	k141_257479	Low-quality	Genome-fragment	19.25	AAI-based (medium-confidence)	0	1
SPIRE_spire_mag_02090120.phages_lysogenic_sequence#2			estuary, aquatic, brackish water, sediment	NA	k141_132019_fragment_1	Low-quality	Genome-fragment	35.52	AAI-based (medium-confidence)	0	1
GTDB_GCF_018408705.1_genomic.phages_lysogenic	35.9	139.94	host-associated	feces	NZ_AP023420.1	High-quality	High-quality	91.42	AAI-based (high-confidence)	0	1.01
SPIRE_spire_mag_02016810.phages_lytic			aquatic, marine, pelagic	NA	k141_355865	Low-quality	Genome-fragment	17.68	AAI-based (medium-confidence)	0	1
GTDB_GCA_007117135.1_genomic.phages_lytic_sequence#10	52.11	79.17	aquatic	hypersaline soda lake brine	SKHB01000007.1	Low-quality	Genome-fragment	4.57	AAI-based (medium-confidence)	0	1
SPIRE_spire_mag_01724825.phages_lytic	55.86	-3.21	rumen, host-associated, animal host, digestive tract	NA	k141_1069069	Not-determined	Genome-fragment			0	1
GTDB_GCA_900555525.1_genomic.phages_lytic			host-associated	human gut	USLP01000272.1	Not-determined	Genome-fragment			0	1
GTDB_GCF_001647025.1_genomic.phages_lytic_sequence#57			host-associated	intestinal tract	NZ_LUKQ02000334.1	Low-quality	Genome-fragment	11.29	AAI-based (medium-confidence)	0	1
GTDB_GCA_009177225.1_genomic.phages_lytic_sequence#2	30.445	-84.3024	host-associated	stool from male and female vole	WFLZ01000181.1	Low-quality	Genome-fragment	20.87	AAI-based (high-confidence)	0	1
GTDB_GCA_012511915.1_genomic.phages_lytic_sequence#5			anthropogenic	anaerobic digestion of organic wastes under variable temperature conditions and feedstocks	JAAZFB010000584.1	Low-quality	Genome-fragment	10.63	AAI-based (medium-confidence)	0	1
GTDB_GCF_011947265.1_genomic.phages_lysogenic	19.4833	110.8	check NCBI isolation source	estuarine mud [ENVO:00002160]	NZ_JAATHD010000014.1	Low-quality	Genome-fragment	40.84	HMM-based (lower-bound)	0	1
SPIRE_spire_mag_00055863.phages_lytic_sequence#3			plant host, host-associated, plant litter, forest, terrestrial	NA	k141_2316906	Low-quality	Genome-fragment	29.91	AAI-based (medium-confidence)	0	1
SPIRE_specI_v4_01212.phages_lysogenic_sequence#3			NA	NA	1661032.SAMD00031652.BCAT01000004	High-quality	High-quality	99.6	AAI-based (high-confidence)	0	1
GTDB_GCA_002753615.1_genomic.phages_lytic_sequence#3	24.9081	102.746	check NCBI isolation source	sediment	PEAO01000094.1	Low-quality	Genome-fragment	32.77	AAI-based (medium-confidence)	0	1
GTDB_GCA_009911195.1_genomic.phages_lysogenic_sequence#5	39.59	116.23	host-associated	ceacal content	QXWV01000115.1	Medium-quality	Genome-fragment	85.11	AAI-based (high-confidence)	7.07	1
SPIRE_spire_mag_02746571.phages_lytic	-29.5499	23.8387	host-associated, animal host, digestive tract, intestine	NA	k141_261137	Low-quality	Genome-fragment	3.14	HMM-based (lower-bound)	0	1
SPIRE_spire_mag_02399477.phages_lytic			host-associated, animal host, digestive tract, mammalian host	NA	k141_21056	Low-quality	Genome-fragment	3.9	AAI-based (high-confidence)	0	1
SPIRE_spire_mag_01600004.phages_lysogenic	40.7999	-76.3402	terrestrial, medium temperature, soil, temperature	NA	k141_774326_fragment_1	Low-quality	Genome-fragment	12.23	HMM-based (lower-bound)	0	1
SPIRE_spire_mag_00176292.phages_lytic_sequence#3	47.5696	-129.59	hydrothermal vent, sea floor, aquatic, very high temperature, benthic, temperature, marine, spring, lotic	NA	k141_497170	Not-determined	Genome-fragment			0	1
SPIRE_specI_v4_39987.phages_lysogenic_sequence#2			host-associated, animal host, intestine, digestive tract	NA	165185.SAMEA8805590.CAJUIL010000007	Low-quality	Genome-fragment	11.97	HMM-based (lower-bound)	0	1
SPIRE_spire_mag_02528327.phages_lytic	22.8152	108.328	host-associated, rumen, animal host, mammalian host, digestive tract	NA	k141_383527	Low-quality	Genome-fragment	6.92	AAI-based (high-confidence)	0	1
SPIRE_specI_v4_05769.phages_lysogenic_sequence#3			animal host, host-associated, mammalian host, human host, digestive tract, intestine	NA	114712.SAMEA4890840.UQCI01000012	Medium-quality	Genome-fragment	62.71	AAI-based (medium-confidence)	0	1
SPIRE_spire_mag_02431316.phages_lytic			host-associated, animal host, mammalian host, digestive tract, intestine	NA	k141_117596	High-quality	High-quality	97.07	HMM-based (lower-bound)	0	1.03
SPIRE_spire_mag_02190280.phages_lytic_sequence#4			host-associated, animal host, mammalian host, digestive tract, intestine	NA	k141_121505	Low-quality	Genome-fragment	13.5	AAI-based (medium-confidence)	0	1
SPIRE_spire_mag_02436001.phages_lysogenic			host-associated, animal host, mammalian host, digestive tract, intestine	NA	k141_40163_fragment_2	Not-determined	Genome-fragment			0	1
SPIRE_specI_v4_01893.phages_lysogenic_sequence#3			terrestrial	NA	303.SAMN05687757.MIND01000018	High-quality	High-quality	95.2	AAI-based (high-confidence)	0	1
SPIRE_spire_mag_02521000.phages_lytic_sequence#7			host-associated, animal host, mammalian host, digestive tract, intestine	NA	k141_49009	Low-quality	Genome-fragment	5.38	HMM-based (lower-bound)	0	1
SPIRE_spire_mag_02509876.phages_lytic_sequence#34	21.9162	95.956	host-associated, animal host, mammalian host, digestive tract, intestine	NA	k141_1168943	Complete	High-quality	100	DTR (high-confidence)	0	1
SPIRE_spire_mag_01245098.phages_lytic_sequence#3			aquatic, marine, sediment	NA	k119_1110124	Not-determined	Genome-fragment			0	1
SPIRE_spire_mag_02600963.phages_lysogenic_sequence#4	19.5322	-101.18	plant host, host-associated, phyllosphere	NA	k141_690118_fragment_1	Low-quality	Genome-fragment	12.67	HMM-based (lower-bound)	0	1
SPIRE_spire_mag_01581081.phages_lytic_sequence#27	49.5666	-138.667	aquatic, marine	NA	k141_314805	Low-quality	Genome-fragment	21.1	AAI-based (high-confidence)	0	1
SPIRE_spire_mag_02443915.phages_lysogenic			host-associated, animal host, mammalian host, digestive tract, intestine	NA	k141_652516_fragment_1	Not-determined	Genome-fragment			0	1
GTDB_GCA_004375785.1_genomic.phages_lytic_sequence#12	26.28	-86.81	marine	deep sea sediments associated with petroleum seepage	SOKM01000063.1	Low-quality	Genome-fragment	3.94	AAI-based (medium-confidence)	0	1
SPIRE_spire_mag_00725630.phages_lytic	-68.5596	77.8957	lentic, saline water, aquatic, high salinity, salinity	NA	k141_537716	Not-determined	Genome-fragment			0	1
SPIRE_spire_mag_02396819.phages_lytic_sequence#2			host-associated, animal host, mammalian host, digestive tract, intestine	NA	k141_138260	Low-quality	Genome-fragment	7.24	AAI-based (medium-confidence)	0	1
SPIRE_spire_mag_00833750.phages_lytic_sequence#20	47.42	-92.77	lentic, low salinity, sediment, fresh water, aquatic, lake bed, benthic, salinity, lacustrine	NA	k141_50138	Low-quality	Genome-fragment	5.34	HMM-based (lower-bound)	0	1
SPIRE_spire_mag_01781057.phages_lytic_sequence#8	38.9206	-106.951	groundwater, fresh water, aquatic, soil, subsurface, terrestrial	NA	k141_1157319	Low-quality	Genome-fragment	15.82	AAI-based (high-confidence)	0	1
SPIRE_spire_mag_00849093.phages_lytic_sequence#7	45.0452	141.859	groundwater, low salinity, fresh water, aquatic, neutral ph range, subsurface, ph, terrestrial, salinity	NA	k141_82452	Low-quality	Genome-fragment	2.96	HMM-based (lower-bound)	0	1
GTDB_GCA_016882345.1_genomic.phages_lytic_sequence#2	-6.2556	29.5108	aquatic	freshwater lake	VGQR01000364.1	Low-quality	Genome-fragment	6.58	AAI-based (high-confidence)	0	1
GTDB_GCA_015654825.1_genomic.phages_lytic_sequence#7	48.6645	14.7093	check NCBI isolation source	decomposing wood from intermixed hardwood and conifers	JAATGE010000528.1	Low-quality	Genome-fragment	3.37	HMM-based (lower-bound)	0	1
GTDB_GCF_004028635.1_genomic.phages_lysogenic			NA	none	NZ_ML138678.1	Not-determined	Genome-fragment			0	1
SPIRE_spire_mag_00833804.phages_lytic_sequence#2	47.49	-92.57	lentic, low salinity, sediment, fresh water, aquatic, lake bed, benthic, salinity, lacustrine	NA	k141_13378	Low-quality	Genome-fragment	0.58	HMM-based (lower-bound)	0	1
SPIRE_spire_mag_02096834.phages_lytic_sequence#5			host-associated, airways, adult, age group, animal host, mammalian host, mouth, digestive tract, human host	NA	k119_84644	Low-quality	Genome-fragment	7.95	HMM-based (lower-bound)	0	1
SPIRE_spire_mag_02090133.phages_lytic_sequence#6			estuary, aquatic, brackish water, sediment	NA	k141_2141849	Low-quality	Genome-fragment	2.19	HMM-based (lower-bound)	0	1
SPIRE_spire_mag_00722602.phages_lytic_sequence#5	71.2909	-156.788	terrestrial, soil, tundra	NA	k141_439476	Low-quality	Genome-fragment	6.63	HMM-based (lower-bound)	0	1
SPIRE_spire_mag_01824992.phages_lytic_sequence#11			terrestrial, soil	NA	k141_1966865	Low-quality	Genome-fragment	2.25	HMM-based (lower-bound)	0	1
SPIRE_spire_mag_01623427.phages_lytic_sequence#2	22.4062	114.213	wastewater, aquatic, built environment, sludge, anthropogenic, terrestrial	NA	k141_19912	Low-quality	Genome-fragment	4.54	HMM-based (lower-bound)	0	1
GTDB_GCF_000967195.1_genomic.phages_lysogenic			host-associated	gut	NZ_KQ033871.1	High-quality	High-quality	100	AAI-based (high-confidence)	10.57	1
SPIRE_specI_v4_04345.phages_lysogenic			animal host, host-associated, mammalian host, digestive tract, intestine	NA	348578.SAMEA4890901.UQER01000001	Medium-quality	Genome-fragment	76.97	AAI-based (medium-confidence)	0	1
SPIRE_spire_mag_00861158.phages_lytic			plant host, host-associated, aquatic, littoral, marine	NA	k141_136487	Low-quality	Genome-fragment	2.59	HMM-based (lower-bound)	10.71	1
GTDB_GCA_910579115.1_genomic.phages_lysogenic			check NCBI isolation source	Intestine	CAJTSO010000001.1	Medium-quality	Genome-fragment	87.97	AAI-based (medium-confidence)	10.29	1
SPIRE_spire_mag_02169564.phages_lytic_sequence#3	22.8152	108.328	host-associated, animal host, mammalian host, digestive tract, intestine	NA	k141_68852	Low-quality	Genome-fragment	2.33	AAI-based (high-confidence)	0	1
SPIRE_spire_mag_01099927.phages_lytic	35.8443	-83.9607	plant host, host-associated, soil, forest, terrestrial, rhizosphere	NA	k141_3110024	Low-quality	Genome-fragment	42.2	AAI-based (medium-confidence)	0	1
SPIRE_spire_mag_01842017.phages_lytic_sequence#6			wetland, sediment, aquatic, brackish water, littoral, terrestrial	NA	k141_2858687	Low-quality	Genome-fragment	12.85	HMM-based (lower-bound)	0	1
SPIRE_specI_v4_40406.phages_lysogenic_sequence#2			animal host, host-associated, mammalian host, digestive tract, intestine	NA	297314.SAMEA8805059.CAJTMC010000116	Not-determined	Genome-fragment			0	1
SPIRE_spire_mag_00848404.phages_lytic	40	116.33	terrestrial, built environment, anthropogenic, air	NA	k141_268932	Low-quality	Genome-fragment	9.19	HMM-based (lower-bound)	0	1
GTDB_GCA_003243445.1_genomic.phages_lytic_sequence#3	40.4368	-79.9607	anthropogenic	hospital NICU surfaces and sink samples	QFQQ01000255.1	Low-quality	Genome-fragment	3.66	AAI-based (high-confidence)	0	1
SPIRE_spire_mag_01110717.phages_lytic	44.5072	-110.356	lentic, low salinity, sediment, fresh water, aquatic, salinity, lacustrine	NA	k141_6521241	Not-determined	Genome-fragment			0	1
GTDB_GCA_002167265.1_genomic.phages_lytic_sequence#8			marine, aquatic	seawater	NHDJ01000141.1	Low-quality	Genome-fragment	21.93	AAI-based (high-confidence)	0	1
GTDB_GCF_904395805.1_genomic.phages_lytic_sequence#2			NA	NA	NZ_CAJFNV010000092.1	Not-determined	Genome-fragment			0	1
SPIRE_spire_mag_02518130.phages_lysogenic_sequence#2			host-associated, animal host, mammalian host, digestive tract, intestine	NA	k141_24483_fragment_2	High-quality	High-quality	100	AAI-based (medium-confidence)	7.39	1
SPIRE_specI_v4_02441.phages_lytic_sequence#5			animal host, host-associated, mammalian host, human host, digestive tract, intestine	NA	165185.SAMEA7847834.CAJKWG010000045	Low-quality	Genome-fragment	11.07	AAI-based (high-confidence)	0	1
SPIRE_spire_mag_01542538.phages_lytic_sequence#2	48.8464	14.4876	lentic, low salinity, fresh water, aquatic, medium temperature, temperature, terrestrial, salinity	NA	k141_2040045	Low-quality	Genome-fragment	5.93	HMM-based (lower-bound)	0	1
SPIRE_specI_v4_16067.phages_lysogenic			host-associated, animal host, intestine, digestive tract	NA	1121003.SAMN03080618.FORF01000027	Low-quality	Genome-fragment	23.83	AAI-based (medium-confidence)	0	1
SPIRE_specI_v4_39081.phages_lytic_sequence#3			anthropogenic, wastewater	NA	1946578.SAMN06457640.DLKD01000156	Low-quality	Genome-fragment	12.05	AAI-based (high-confidence)	0	1
SPIRE_spire_mag_01824388.phages_lytic_sequence#11			terrestrial, soil, agriculture, anthropogenic	NA	k141_2719539	Low-quality	Genome-fragment	1.73	HMM-based (lower-bound)	0	1
GTDB_GCA_003255745.1_genomic.phages_lysogenic_sequence#3			aquatic	saline lake sediment	KZ836040.1	Low-quality	Genome-fragment	27.05	AAI-based (medium-confidence)	0	1
GTDB_GCF_000716715.1_genomic.phages_lysogenic			terrestrial	soil	NZ_JNYJ01000109.1	Low-quality	Genome-fragment	6.35	HMM-based (lower-bound)	0	1
GTDB_GCA_002695905.1_genomic.phages_lysogenic_sequence#7			marine, aquatic	marine water sample	NZQM01000001.1	Low-quality	Genome-fragment	21.72	HMM-based (lower-bound)	0	1
SPIRE_spire_mag_01163014.phages_lytic_sequence#2	54.1819	7.9	aquatic, marine	NA	k141_2130696	Not-determined	Genome-fragment			0	1
SPIRE_spire_mag_02173445.phages_lytic	22.8152	108.328	host-associated, rumen, animal host, mammalian host, digestive tract	NA	k141_83979	Low-quality	Genome-fragment	17.03	HMM-based (lower-bound)	0	1
GTDB_GCA_003170595.1_genomic.phages_lytic_sequence#13	68.3534	19.0467	terrestrial	permafrost active layer soil	PMZA01000011.1	Low-quality	Genome-fragment	37.99	AAI-based (high-confidence)	0	1
SPIRE_spire_mag_02036404.phages_lytic_sequence#30			fresh water, aquatic, lacustrine	NA	k141_479204	Low-quality	Genome-fragment	1.71	HMM-based (lower-bound)	0	1
SPIRE_spire_mag_02061095.phages_lysogenic	33.9255	-83.5226	low salinity, fresh water, aquatic, lotic, salinity, stream	NA	k141_674	Low-quality	Genome-fragment	11.01	HMM-based (lower-bound)	0	1.01
GTDB_GCF_001420715.1_genomic.phages_lysogenic_sequence#3			terrestrial	soil	NZ_LJJC01000004.1	High-quality	High-quality	100	AAI-based (medium-confidence)	0	1
SPIRE_spire_mag_02396306.phages_lytic			host-associated, animal host, mammalian host, digestive tract, intestine	NA	k141_414935	Low-quality	Genome-fragment	10.56	AAI-based (high-confidence)	0	1
GTDB_GCF_019049625.1_genomic.phages_lysogenic_sequence#4			check NCBI isolation source	bleeding canker	NZ_JAFMOY010000110.1	Low-quality	Genome-fragment	48.88	AAI-based (high-confidence)	0	1
SPIRE_spire_mag_02087954.phages_lytic			lentic, sediment, very high salinity, aquatic, salinity	NA	k141_840516	Low-quality	Genome-fragment	20.51	AAI-based (medium-confidence)	0	1
SPIRE_specI_v4_21247.phages_lysogenic_sequence#3			host-associated, animal host, mammalian host, digestive tract	NA	2053624.SAMN16343701.JAFSKV010000035	Medium-quality	Genome-fragment	69.97	AAI-based (medium-confidence)	0	1
GTDB_GCA_010027825.1_genomic.phages_lytic_sequence#72			aquatic	water samples from lakes and estuaries along the Chattahoochee River collected between June/2010 and December/2014	RGUK01000175.1	Low-quality	Genome-fragment	6.7	AAI-based (high-confidence)	0	1
GTDB_GCA_009922885.1_genomic.phages_lytic_sequence#7			aquatic	water samples from lakes and estuaries along the Chattahoochee River collected between June/2010 and December/2014	RFUP01000331.1	Low-quality	Genome-fragment	8.38	AAI-based (high-confidence)	0	1
SPIRE_spire_mag_01829755.phages_lytic			terrestrial, forest, soil	NA	k141_3026546	Not-determined	Genome-fragment			0	1
GTDB_GCF_000203875.1_genomic.phages_lysogenic			NA	NA	NC_007347.1	High-quality	High-quality	96.99	AAI-based (high-confidence)	0	1
SPIRE_specI_v4_15205.phages_lytic_sequence#11			animal host, host-associated, mammalian host, digestive tract, intestine	NA	2030927.SAMEA5278597.CAAEWT010000091	Low-quality	Genome-fragment	9.48	AAI-based (high-confidence)	0	1
SPIRE_spire_mag_00379059.phages_lytic_sequence#10			fresh water, aquatic	NA	k141_261581	Not-determined	Genome-fragment			0	1
GTDB_GCA_003151215.1_genomic.phages_lytic_sequence#7	68.3535	19.0472	terrestrial	permafrost active layer soil	PLXB01000495.1	Low-quality	Genome-fragment	5.16	HMM-based (lower-bound)	0	1
GTDB_GCF_001652915.1_genomic.phages_lysogenic_sequence#2			NA	none	NZ_BBQI01000043.1	Not-determined	Genome-fragment			0	1
GTDB_GCA_902773095.1_genomic.phages_lytic			host-associated	cattle rumen	CACYDA010000276.1	Not-determined	Genome-fragment			0	1
SPIRE_spire_mag_02509876.phages_lytic_sequence#44	21.9162	95.956	host-associated, animal host, mammalian host, digestive tract, intestine	NA	k141_735588	Low-quality	Genome-fragment	18.66	HMM-based (lower-bound)	0	1
SPIRE_specI_v4_15191.phages_lytic_sequence#26			animal host, adult, host-associated, mammalian host, age group, human host, digestive tract, intestine	NA	165186.SAMEA5279547.CAAFCE010000272	Low-quality	Genome-fragment	28.18	AAI-based (medium-confidence)	0	1
GTDB_GCA_001596135.1_genomic.phages_lysogenic			NA	none	CP014773.1	Medium-quality	Genome-fragment	58.07	HMM-based (lower-bound)	5.59	1.01
SPIRE_spire_mag_02409142.phages_lytic_sequence#2			host-associated, animal host, digestive tract, mammalian host	NA	k141_368996	Low-quality	Genome-fragment	9.34	AAI-based (medium-confidence)	0	1
GTDB_GCA_900760465.1_genomic.phages_lytic_sequence#2			host-associated	human stool	CAAEZD010000301.1	Low-quality	Genome-fragment	12.73	AAI-based (medium-confidence)	0	1
SPIRE_spire_mag_02594643.phages_lytic_sequence#16			aquatic, marine	NA	k141_1485813	Low-quality	Genome-fragment	3.05	AAI-based (medium-confidence)	0	1
GTDB_GCF_000379805.1_genomic.phages_lysogenic	43.483	-1.558	check NCBI isolation source	Beach sand; Biarritz; France	NZ_KB903609.1	Low-quality	Genome-fragment	40.99	AAI-based (medium-confidence)	0	1
SPIRE_spire_mag_01106076.phages_lytic	44.5099	-110.358	lentic, low salinity, sediment, fresh water, aquatic, salinity, lacustrine	NA	k141_628856	Low-quality	Genome-fragment	15.03	HMM-based (lower-bound)	0	1
SPIRE_spire_mag_00082884.phages_lytic_sequence#2	-1.30317	36.8261	wastewater, low salinity, fresh water, aquatic, sewage, anthropogenic, lotic, salinity, stream	NA	k119_345823	Not-determined	Genome-fragment			0	1
GTDB_GCA_903877385.1_genomic.phages_lytic_sequence#2			aquatic	lake water	CAIRDP010000055.1	Low-quality	Genome-fragment	7.32	HMM-based (lower-bound)	23.62	1
SPIRE_spire_mag_01764652.phages_lytic			host-associated, animal host, digestive tract, intestine	NA	k141_783646	Low-quality	Genome-fragment	3.98	AAI-based (medium-confidence)	0	1
SPIRE_spire_mag_01586406.phages_lytic_sequence#2	37.83	-122.29	terrestrial, soil, anthropogenic	NA	k141_36189	Low-quality	Genome-fragment	11.76	AAI-based (high-confidence)	0	1
SPIRE_spire_mag_01326956.phages_lytic	36.8219	-121.744	low salinity, very high salinity, fresh water, aquatic, littoral, marine, salinity	NA	k141_180032	Low-quality	Genome-fragment	6.24	HMM-based (lower-bound)	0	1
SPIRE_spire_mag_02515787.phages_lytic_sequence#7	22.8152	108.328	host-associated, animal host, mammalian host, digestive tract, intestine	NA	k141_783071	Low-quality	Genome-fragment	16.92	AAI-based (high-confidence)	0	1
SPIRE_specI_v4_38036.phages_lysogenic			animal host, host-associated, mammalian host, digestive tract, intestine	NA	214106.SAMN09631673.QOKW01000009	Medium-quality	Genome-fragment	57.88	HMM-based (lower-bound)	0	1
SPIRE_spire_mag_02518333.phages_lytic_sequence#4			host-associated, animal host, digestive tract, intestine	NA	k141_39855	Low-quality	Genome-fragment	4.24	AAI-based (medium-confidence)	0	1
SPIRE_spire_mag_00518318.phages_lytic_sequence#76	47.6516	-122.305	plant host, host-associated, soil, terrestrial, rhizosphere	NA	k141_97336	Not-determined	Genome-fragment			0	1.01
GTDB_GCA_910588745.1_genomic.phages_lytic			host-associated	Proximal colon	CAJURK010000092.1	Low-quality	Genome-fragment	7.57	AAI-based (medium-confidence)	0	1
GTDB_GCF_017811815.1_genomic.phages_lysogenic			host-associated	feces	NZ_JADKZI010000012.1	Low-quality	Genome-fragment	6.39	HMM-based (lower-bound)	0	1
GTDB_GCA_017480245.1_genomic.phages_lysogenic			host-associated	ruminant gastrointestinal tract	JAFVBA010000013.1	Low-quality	Genome-fragment	32.28	HMM-based (lower-bound)	0	1
SPIRE_spire_mag_00379381.phages_lytic_sequence#5			fresh water, aquatic	NA	k141_14545	Low-quality	Genome-fragment	2.14	AAI-based (medium-confidence)	0	1
SPIRE_spire_mag_02599675.phages_lysogenic	32.0467	34.8429	elderly, host-associated, age group, animal host, mammalian host, intestine, digestive tract, human host	NA	k141_57141	Not-determined	Genome-fragment			0	1
GTDB_GCA_900554145.1_genomic.phages_lytic			host-associated	human gut	USGJ01000129.1	Low-quality	Genome-fragment	13.09	AAI-based (high-confidence)	0	1
GTDB_GCA_002395905.1_genomic.phages_lytic			host-associated	low methane producing sheep	DGVK01000028.1	Low-quality	Genome-fragment	27.79	AAI-based (medium-confidence)	0	1
GTDB_GCF_014323605.1_genomic.phages_lysogenic			host-associated	gut	NZ_SCMB01000002.1	High-quality	High-quality	100	AAI-based (high-confidence)	0	1
GTDB_GCA_017476405.1_genomic.phages_lytic_sequence#18			host-associated	ruminant gastrointestinal tract	JAFUZX010000209.1	Low-quality	Genome-fragment	7.85	HMM-based (lower-bound)	0	1
SPIRE_spire_mag_01600560.phages_lysogenic_sequence#2	43.0994	-73.6044	groundwater, low salinity, acidic, fresh water, aquatic, subsurface, ph, terrestrial, salinity	NA	k141_922240_fragment_2	Low-quality	Genome-fragment	6.11	AAI-based (medium-confidence)	0	1
SPIRE_spire_mag_01958363.phages_lytic_sequence#13			terrestrial, arid, soil	NA	k141_670490	Low-quality	Genome-fragment	5.52	HMM-based (lower-bound)	0	1
SPIRE_spire_mag_00905663.phages_lytic_sequence#19	-26.4478	29.1481	low salinity, fresh water, aquatic, salinity, lacustrine	NA	k141_31413	Low-quality	Genome-fragment	12.14	HMM-based (lower-bound)	0	1
SPIRE_specI_v4_41599.phages_lytic_sequence#6			lentic, salinity, aquatic, fresh water, low salinity	NA	156588.SAMEA6954361.CAIKLQ010000838	Low-quality	Genome-fragment	7.14	AAI-based (medium-confidence)	0	1.01
GTDB_GCA_010025475.1_genomic.phages_lytic_sequence#7			aquatic	water samples from lakes and estuaries along the Chattahoochee River collected between June/2010 and December/2014	RGTE01000121.1	Low-quality	Genome-fragment	5.09	AAI-based (high-confidence)	0	1
SPIRE_spire_mag_00636269.phages_lytic_sequence#4	-34.1273	150.739	host-associated, animal host, mammalian host, digestive tract, intestine	NA	k141_136972	Low-quality	Genome-fragment	4.51	HMM-based (lower-bound)	0	1
SPIRE_spire_mag_01325808.phages_lytic	52.11	79.17	lentic, very high salinity, sediment, aquatic, alkaline, ph, high salinity, salinity	NA	k141_1397564	Not-determined	Genome-fragment			0	1
GTDB_GCF_017873215.1_genomic.phages_lysogenic_sequence#3			NA	none	NZ_JAGGKA010000028.1	Low-quality	Genome-fragment	13.08	AAI-based (medium-confidence)	36.12	1
SPIRE_spire_mag_01545488.phages_lytic	48.8464	14.4876	lentic, low salinity, fresh water, aquatic, very low temperature, temperature, terrestrial, salinity	NA	k141_742948	Low-quality	Genome-fragment	14.95	AAI-based (high-confidence)	0	1
GTDB_GCA_903970495.1_genomic.phages_lytic_sequence#2			NA	none	CAJCIY010000011.1	Low-quality	Genome-fragment	5.17	AAI-based (medium-confidence)	0	1
SPIRE_spire_mag_00585736.phages_lytic_sequence#4	51.5	-0.12	host-associated, adult, age group, animal host, mammalian host, intestine, digestive tract, human host	NA	k119_34989	Low-quality	Genome-fragment	12.06	AAI-based (medium-confidence)	0	1
SPIRE_spire_mag_00860889.phages_lytic			host-associated, animal host, digestive tract, intestine	NA	k141_66345	Not-determined	Genome-fragment			0	1
SPIRE_spire_mag_02764181.phages_lytic_sequence#15	47.02	7	lentic, low salinity, fresh water, aquatic, neutral ph range, ph, salinity, lacustrine	NA	k141_1384662	Low-quality	Genome-fragment	1.54	HMM-based (lower-bound)	0	1
SPIRE_spire_mag_02520004.phages_lytic			host-associated, animal host, mammalian host, digestive tract, intestine	NA	k141_128172	Low-quality	Genome-fragment	3.17	HMM-based (lower-bound)	0	1
SPIRE_spire_mag_00826057.phages_lytic_sequence#2	43.442	-80.577	aquatic, anthropogenic, waste	NA	k141_2001562	Low-quality	Genome-fragment	2.15	AAI-based (medium-confidence)	0	1
SPIRE_spire_mag_02429929.phages_lytic_sequence#6			host-associated, animal host, mammalian host, digestive tract, intestine	NA	k141_623045	Low-quality	Genome-fragment	6.75	AAI-based (medium-confidence)	0	1
SPIRE_spire_mag_02554061.phages_lytic	22.8152	108.328	host-associated, rumen, animal host, mammalian host, digestive tract	NA	k141_56609	Low-quality	Genome-fragment	19.93	HMM-based (lower-bound)	0	1
GTDB_GCA_003644505.1_genomic.phages_lytic_sequence#3	29.5242	-113.57	marine	deep-sea hydrothermal vent sediments from dive 4571_4 depth 0-3 cm	QNCM01000073.1	Not-determined	Genome-fragment			0	1.02
SPIRE_spire_mag_01829719.phages_lytic			terrestrial, forest, soil	NA	k141_703215	Low-quality	Genome-fragment	5.74	HMM-based (lower-bound)	0	1
SPIRE_spire_mag_02592312.phages_lytic_sequence#74			aquatic, marine	NA	k141_1069781	Low-quality	Genome-fragment	1.79	AAI-based (high-confidence)	0	1
SPIRE_spire_mag_02698226.phages_lysogenic			host-associated, saliva, animal host, mammalian host, mouth, digestive tract, human host	NA	k141_413581_fragment_1	Low-quality	Genome-fragment	16.44	AAI-based (medium-confidence)	0	1
SPIRE_spire_mag_01703455.phages_lytic_sequence#2	55.86	-3.21	rumen, host-associated, animal host, digestive tract	NA	k141_47087	Not-determined	Genome-fragment			0	1.07
SPIRE_specI_v4_17657.phages_lytic			animal host, host-associated, mammalian host, human host, digestive tract, intestine	NA	29523.SAMN19225188.DXVQ01000051	Low-quality	Genome-fragment	11.68	HMM-based (lower-bound)	0	1
NCBI_GCF_001273855.1_CBX130_1.1_genomic.phages_lysogenic_sequence#4			check NCBI isolation source	nematode	NZ_JHBX01000081.1	Medium-quality	Genome-fragment	60.69	AAI-based (medium-confidence)	0	1
SPIRE_spire_mag_01870703.phages_lytic			rumen, host-associated, animal host, digestive tract	NA	k141_145321	Low-quality	Genome-fragment	6.09	AAI-based (high-confidence)	0	1
GTDB_GCA_003452695.1_genomic.phages_lytic_sequence#3			host-associated	gut	DMNP01000362.1	Low-quality	Genome-fragment	11.18	AAI-based (high-confidence)	0	1
GTDB_GCA_002346425.1_genomic.phages_lysogenic_sequence#3			aquatic	saline water (ENVO:00002010); including plankton (ENVO:xxxxxxxx)	DDZS01000077.1	Low-quality	Genome-fragment	40.31	HMM-based (lower-bound)	0	1
GTDB_GCF_013393945.1_genomic.phages_lysogenic			NA	none	NZ_CP040297.1	Not-determined	Genome-fragment			0	1
GTDB_GCF_000282595.1_genomic.phages_lysogenic_sequence#2			host-associated	root	NZ_AKIZ01000016.1	Medium-quality	Genome-fragment	70.05	HMM-based (lower-bound)	35.52	1
GTDB_GCA_015494335.1_genomic.phages_lytic_sequence#2	-34.8611	179.058	marine	deep-sea hydrothermal deposit	WGBK01000393.1	Low-quality	Genome-fragment	15.41	AAI-based (medium-confidence)	0	1
SPIRE_spire_mag_01973548.phages_lytic_sequence#2	47.1149	-88.5476	wetland, low salinity, fresh water, aquatic, soil, terrestrial, salinity	NA	k141_608450	Low-quality	Genome-fragment	8.91	AAI-based (medium-confidence)	0	1
GTDB_GCA_000383735.1_genomic.phages_lytic_sequence#4			NA	none	KB912131.1	Medium-quality	Genome-fragment	61.13	AAI-based (medium-confidence)	0	1.01
GTDB_GCA_902803535.1_genomic.phages_lytic			host-associated	cattle rumen	CADCQP010000152.1	Low-quality	Genome-fragment	2.86	AAI-based (medium-confidence)	0	1
SPIRE_spire_mag_01687317.phages_lytic	55.86	-3.21	rumen, host-associated, animal host, digestive tract	NA	k141_881751	Low-quality	Genome-fragment	1.65	HMM-based (lower-bound)	0	1
GTDB_GCF_003953885.1_genomic.phages_lysogenic			NA	NA	NZ_CP032760.1	Medium-quality	Genome-fragment	68.84	HMM-based (lower-bound)	0	1
SPIRE_specI_v4_13790.phages_lytic_sequence#2			lentic, salinity, ph, aquatic, fresh water, low salinity, acidic, lacustrine	NA	181674.SAMEA6950947.CAIQNQ010000250	Medium-quality	Genome-fragment	50.23	AAI-based (high-confidence)	0	1
SPIRE_specI_v4_26558.phages_lysogenic_sequence#5			animal host, host-associated, mammalian host, human host, digestive tract, intestine	NA	2763036.SAMN15806947.JACOOO010000015	Low-quality	Genome-fragment	49.31	AAI-based (high-confidence)	0	1
NCBI_GCF_018448965.1_ASM1844896v1_genomic.phages_lysogenic			NA	none	NZ_RCWD01000010.1	Medium-quality	Genome-fragment	72.82	AAI-based (medium-confidence)	10.65	1
SPIRE_spire_mag_01327404.phages_lytic			terrestrial, soil, wetland	NA	k141_1684932	Low-quality	Genome-fragment	37.49	AAI-based (medium-confidence)	0	1
SPIRE_spire_mag_01828508.phages_lytic			terrestrial, contaminated, soil	NA	k141_4392267	Not-determined	Genome-fragment			0	1
GTDB_GCA_004557565.1_genomic.phages_lytic_sequence#4	53.49	-113.54	host-associated	feces day 0 after weanning	SFGS01000122.1	Not-determined	Genome-fragment			0	1
SPIRE_specI_v4_06640.phages_lytic_sequence#25			anthropogenic, built environment	NA	1121018.SAMN02440620.AUCC01000110	Low-quality	Genome-fragment	8.12	HMM-based (lower-bound)	0	1
GTDB_GCF_000829465.1_genomic.phages_lysogenic			terrestrial	permafrost soil	NZ_JXAL01000016.1	Medium-quality	Genome-fragment	60.4	HMM-based (lower-bound)	8.63	1
SPIRE_specI_v4_41077.phages_lysogenic			host-associated, animal host, intestine, digestive tract	NA	1947551.SAMN06455167.DDVW01000036	Complete	High-quality	100	Provirus (medium-confidence)	48.99	1
SPIRE_spire_mag_01630860.phages_lytic	38.42	-109.41	terrestrial, soil	NA	k141_548251	Low-quality	Genome-fragment	2.89	AAI-based (medium-confidence)	0	1
GTDB_GCF_004319545.1_genomic.phages_lysogenic_sequence#3			marine	marine sediment (ENVO:00002113)	NZ_CP036313.1	Low-quality	Genome-fragment	24.08	HMM-based (lower-bound)	0	1
SPIRE_spire_mag_01486571.phages_lytic_sequence#2	26.5052	-80.2345	terrestrial, soil, anthropogenic, wetland	NA	k141_3551024	Low-quality	Genome-fragment	3.86	HMM-based (lower-bound)	0	1
SPIRE_spire_mag_00345759.phages_lysogenic	43.726	-72.1429	terrestrial, anthropogenic, grassland	NA	k141_36835_fragment_1	Medium-quality	Genome-fragment	60.58	AAI-based (medium-confidence)	0	1
GTDB_GCA_900760825.1_genomic.phages_lytic			host-associated	human stool	CAAFAO010000331.1	Medium-quality	Genome-fragment	55.52	HMM-based (lower-bound)	0	1
GTDB_GCA_900540305.1_genomic.phages_lytic_sequence#2			host-associated	human gut	UQFL01000088.1	Low-quality	Genome-fragment	11.84	AAI-based (medium-confidence)	0	1
SPIRE_spire_mag_00194555.phages_lytic_sequence#6	42.5366	-74.8867	wastewater, fresh water, aquatic, anthropogenic, lacustrine	NA	k119_282235	Low-quality	Genome-fragment	25.22	AAI-based (high-confidence)	0	1
SPIRE_spire_mag_02758100.phages_lytic_sequence#4	61.23	25.14	lentic, low salinity, fresh water, aquatic, salinity, lacustrine	NA	k141_627298	Low-quality	Genome-fragment	4.9	HMM-based (lower-bound)	0	1
SPIRE_spire_mag_00057970.phages_lysogenic			aquatic, marine, sediment	NA	k141_1308956	Low-quality	Genome-fragment	9.14	AAI-based (medium-confidence)	0	1
SPIRE_specI_v4_05356.phages_lysogenic			host-associated, animal host, intestine, digestive tract	NA	512296.SAMEA7847864.CAJMHH010000008	Low-quality	Genome-fragment	6.31	AAI-based (medium-confidence)	33.13	1
SPIRE_specI_v4_07189.phages_lytic			host-associated, animal host, intestine, digestive tract	NA	2763027.SAMN15807794.JACOQG010000054	Not-determined	Genome-fragment			0	1
SPIRE_spire_mag_02589195.phages_lytic_sequence#24			aquatic, marine	NA	k141_64048	Low-quality	Genome-fragment	6.07	HMM-based (lower-bound)	0	1
NCBI_GCF_011317505.1_ASM1131750v1_genomic.phages_lysogenic			anthropogenic	municipal sewage sludge samples	NZ_WUJL01000004.1	Medium-quality	Genome-fragment	73.87	AAI-based (medium-confidence)	0	1
SPIRE_spire_mag_00731092.phages_lytic_sequence#4	-68.4725	78.188	lentic, saline water, aquatic, high salinity, salinity	NA	k141_43776	Low-quality	Genome-fragment	14.79	AAI-based (medium-confidence)	0	1
GTDB_GCA_902773395.1_genomic.phages_lytic_sequence#13			host-associated	cattle rumen	CACYEJ010000422.1	Low-quality	Genome-fragment	5.03	AAI-based (high-confidence)	0	1
SPIRE_spire_mag_02555010.phages_lytic_sequence#3	22.8152	108.328	host-associated, rumen, animal host, mammalian host, digestive tract	NA	k141_26126	Not-determined	Genome-fragment			0	1
GTDB_GCF_900129285.1_genomic.phages_lytic			NA	none	NZ_FQUW01000049.1	Low-quality	Genome-fragment	10.05	HMM-based (lower-bound)	0	1
SPIRE_spire_mag_02234013.phages_lysogenic			host-associated, animal host, mammalian host, intestine, digestive tract, human host	NA	k141_1158695	Low-quality	Genome-fragment	2.55	HMM-based (lower-bound)	0	1
SPIRE_spire_mag_01842271.phages_lysogenic			wetland, sediment, aquatic, brackish water, littoral, terrestrial	NA	k141_1039888_fragment_1	Low-quality	Genome-fragment	6.24	HMM-based (lower-bound)	47.54	1
GTDB_GCA_013214705.1_genomic.phages_lysogenic_sequence#4	22.75	-158	marine, aquatic	ocean water from marine abyssalpelagic zone	JABSRZ010000008.1	Medium-quality	Genome-fragment	80.57	AAI-based (medium-confidence)	0	1
SPIRE_specI_v4_41188.phages_lytic_sequence#20			lentic, salinity, aquatic, fresh water, low salinity, lacustrine	NA	293400.SAMEA6951910.CAIXBE010000428	Low-quality	Genome-fragment	20.02	AAI-based (high-confidence)	0	1
SPIRE_spire_mag_00098804.phages_lytic	43.556	-103.478	terrestrial, subsurface, aquatic, lentic	NA	k141_101	Not-determined	Genome-fragment			0	1.01
SPIRE_spire_mag_01664409.phages_lytic_sequence#3			anthropogenic, sludge	NA	k141_545332	Low-quality	Genome-fragment	6.27	AAI-based (medium-confidence)	0	1
GTDB_GCA_017448455.1_genomic.phages_lytic_sequence#5			host-associated	ruminant gastrointestinal tract	JAFSLL010000230.1	Low-quality	Genome-fragment	6.13	AAI-based (high-confidence)	0	1.05
NCBI_GCF_900120065.1_clc.v6.5.LFI5006.01_genomic.phages_lytic_sequence#3			NA	none	NZ_FPLG01000146.1	Low-quality	Genome-fragment	16.34	HMM-based (lower-bound)	0	1
SPIRE_spire_mag_02223303.phages_lytic_sequence#2			host-associated, animal host, digestive tract, mammalian host	NA	k141_119604	Low-quality	Genome-fragment	2.39	HMM-based (lower-bound)	0	1
SPIRE_spire_mag_02003675.phages_lytic			anthropogenic, wastewater	NA	k141_3712	Low-quality	Genome-fragment	4.58	AAI-based (high-confidence)	0	1
GTDB_GCA_910584165.1_genomic.phages_lysogenic			host-associated	Faeces	CAJTZU010000005.1	Medium-quality	Genome-fragment	84.55	AAI-based (high-confidence)	0	1
SPIRE_spire_mag_00983967.phages_lytic	40.52	-98.05	host-associated, animal host, digestive tract, intestine	NA	k141_125683	Low-quality	Genome-fragment	5	HMM-based (lower-bound)	0	1
SPIRE_spire_mag_01353948.phages_lytic_sequence#6			host-associated, adult, age group, animal host, mammalian host, mouth, digestive tract, human host	NA	k119_58735	Low-quality	Genome-fragment	5.64	AAI-based (high-confidence)	0	1
GTDB_GCF_900248245.1_genomic.phages_lytic			NA	none	NZ_OFSM01000042.1	Low-quality	Genome-fragment	19.02	AAI-based (medium-confidence)	0	1
GTDB_GCA_002441465.1_genomic.phages_lysogenic			anthropogenic, aquatic	waste water	DJWE01000001.1	Low-quality	Genome-fragment	15.84	HMM-based (lower-bound)	0	1
SPIRE_specI_v4_00368.phages_lysogenic_sequence#3			NA	NA	439375.SAMN02598421.CP000758	Low-quality	Genome-fragment	44.49	AAI-based (high-confidence)	6.27	1.01
SPIRE_spire_mag_02172655.phages_lytic_sequence#4	25.0453	102.71	host-associated, animal host, mammalian host, digestive tract, intestine	NA	k141_80807	Low-quality	Genome-fragment	7.39	AAI-based (medium-confidence)	0	1
SPIRE_spire_mag_02035615.phages_lytic			fresh water, aquatic, lacustrine, sediment	NA	k141_3752503	Low-quality	Genome-fragment	42.44	HMM-based (lower-bound)	0	1
SPIRE_spire_mag_02034294.phages_lysogenic_sequence#3			fresh water, aquatic, stream	NA	k141_1686292_fragment_1	Not-determined	Genome-fragment			0	1
GTDB_GCF_001956295.1_genomic.phages_lysogenic			check NCBI isolation source	milk	NZ_MRTD01000013.1	Low-quality	Genome-fragment	34.91	AAI-based (medium-confidence)	0	1
GTDB_GCF_001098625.1_genomic.phages_lysogenic_sequence#5			host-associated	feces	NZ_CPWN01000001.1	High-quality	High-quality	100	AAI-based (high-confidence)	0	1
GTDB_GCF_016653355.1_genomic.phages_lytic_sequence#7			anthropogenic	sewage treatment plant	NZ_NHSK01000202.1	Low-quality	Genome-fragment	11.05	AAI-based (medium-confidence)	0	1.01
SPIRE_spire_mag_00141918.phages_lytic			anthropogenic, sludge	NA	k141_456994	Low-quality	Genome-fragment	5.02	HMM-based (lower-bound)	0	1
GTDB_GCF_001418645.1_genomic.phages_lytic_sequence#4			NA	none	NZ_LIQW01000271.1	Low-quality	Genome-fragment	6.1	HMM-based (lower-bound)	0	1
SPIRE_spire_mag_02383229.phages_lysogenic			host-associated, animal host, mammalian host, digestive tract, intestine	NA	k141_846109_fragment_1	Low-quality	Genome-fragment	23.7	AAI-based (medium-confidence)	0	1
SPIRE_spire_mag_01197732.phages_lytic_sequence#18			built environment, anthropogenic	NA	k141_5239	Low-quality	Genome-fragment	2.88	AAI-based (high-confidence)	0	1
SPIRE_spire_mag_01760957.phages_lytic_sequence#4	43.0995	-89.4045	lentic, low salinity, fresh water, aquatic, alkaline, ph, salinity, lacustrine	NA	k141_1319253	Low-quality	Genome-fragment	5.23	HMM-based (lower-bound)	60.36	1
GTDB_GCF_008329525.1_genomic.phages_lysogenic			host-associated	root	NZ_NPKQ01000002.1	Low-quality	Genome-fragment	33.83	HMM-based (lower-bound)	0	1
SPIRE_spire_mag_01110524.phages_lytic	44.5072	-110.356	lentic, low salinity, sediment, fresh water, aquatic, salinity, lacustrine	NA	k141_4204197	Low-quality	Genome-fragment	1.61	HMM-based (lower-bound)	14.54	1
SPIRE_spire_mag_00141846.phages_lytic_sequence#7			anthropogenic, sludge	NA	k141_39424	Low-quality	Genome-fragment	6.86	HMM-based (lower-bound)	0	1
SPIRE_spire_mag_01111184.phages_lysogenic	44.5395	-110.389	lentic, low salinity, sediment, fresh water, aquatic, salinity, lacustrine	NA	k141_2075929	Low-quality	Genome-fragment	39	HMM-based (lower-bound)	0	1
SPIRE_spire_mag_02516705.phages_lysogenic			host-associated, animal host, mammalian host, digestive tract, intestine	NA	k141_69800_fragment_1	Medium-quality	Genome-fragment	80.51	AAI-based (medium-confidence)	0	1
SPIRE_spire_mag_02443599.phages_lytic_sequence#13			host-associated, animal host, digestive tract, mammalian host	NA	k141_292180	Low-quality	Genome-fragment	7.27	AAI-based (medium-confidence)	0	1
SPIRE_spire_mag_02036445.phages_lytic_sequence#3			fresh water, aquatic, very low temperature, temperature	NA	k141_931763	Low-quality	Genome-fragment	13.5	AAI-based (high-confidence)	0	1
NCBI_GCF_003966875.1_ASM396687v1_genomic.phages_lysogenic			NA	none	NZ_AP018492.1	Medium-quality	Genome-fragment	51.64	AAI-based (medium-confidence)	12.25	1
GTDB_GCF_002028545.1_genomic.phages_lysogenic_sequence#3			anthropogenic	sewage system	NZ_MWPQ01000006.1	Low-quality	Genome-fragment	17.05	AAI-based (medium-confidence)	0	1
GTDB_GCA_003251535.1_genomic.phages_lysogenic_sequence#2	-15.16	-13.35	marine	marine hydrothermal sulfide sediment TVG12	QKFD01000014.1	Low-quality	Genome-fragment	37.31	HMM-based (lower-bound)	30.9	1
SPIRE_spire_mag_00874585.phages_lytic_sequence#3	39.9879	-1.8737	lentic, low salinity, fresh water, aquatic, salinity, lacustrine	NA	k141_548606	Low-quality	Genome-fragment	5.2	HMM-based (lower-bound)	0	1.01
SPIRE_spire_mag_01780982.phages_lytic_sequence#3			groundwater, low salinity, fresh water, aquatic, subsurface, terrestrial, salinity	NA	k141_196555	Low-quality	Genome-fragment	6.47	AAI-based (high-confidence)	0	1
SPIRE_spire_mag_01958249.phages_lytic_sequence#8			terrestrial, arid, soil	NA	k141_672948	Low-quality	Genome-fragment	7.32	AAI-based (medium-confidence)	0	1
SPIRE_spire_mag_00839595.phages_lytic_sequence#6	1.31	103.721	wastewater, aquatic, built environment, anthropogenic, terrestrial	NA	k141_157744	Not-determined	Genome-fragment			0	1
GTDB_GCA_900756155.1_genomic.phages_lytic			host-associated	human stool	CAAEJV010000014.1	High-quality	High-quality	98	AAI-based (high-confidence)	0	1
GTDB_GCF_000172415.1_genomic.phages_lysogenic_sequence#2			NA	none	NZ_ABLD01000017.1	Low-quality	Genome-fragment	20.43	HMM-based (lower-bound)	0	1
SPIRE_spire_mag_02762287.phages_lytic_sequence#37	61.21	25.11	lentic, low salinity, fresh water, aquatic, neutral ph range, ph, salinity, lacustrine	NA	k141_1219420	Not-determined	Genome-fragment			0	1
GTDB_GCA_017415005.1_genomic.phages_lytic			host-associated	ruminant gastrointestinal tract	JAFQJK010000069.1	Low-quality	Genome-fragment	5.24	AAI-based (high-confidence)	0	1
NCBI_GCF_003968655.1_ASM396865v1_genomic.phages_lysogenic			aquatic	lake Bolshye Khruslomeny; water chemocline zone	NZ_RXYK01000002.1	Low-quality	Genome-fragment	42.3	HMM-based (lower-bound)	36.3	1.01
NCBI_GCF_000736675.1_XBFFL_3524_PRJEB4320_genomic.phages_lysogenic_sequence#9			NA	none	NZ_HG426850.1	Low-quality	Genome-fragment	17.23	AAI-based (high-confidence)	54	1
GTDB_GCF_000429945.1_genomic.phages_lysogenic_sequence#2	38.545	139.506	NA	none	NZ_KE386994.1	Not-determined	Genome-fragment			0	1
GTDB_GCA_902795795.1_genomic.phages_lytic_sequence#2			host-associated	cattle rumen	CADBMM010000264.1	Low-quality	Genome-fragment	2.83	HMM-based (lower-bound)	0	1
SPIRE_spire_mag_02504467.phages_lysogenic_sequence#4			host-associated, animal host, mammalian host, digestive tract, intestine	NA	k141_562136_fragment_1	Not-determined	Genome-fragment			0	1
SPIRE_spire_mag_02371765.phages_lytic_sequence#4			host-associated, animal host, digestive tract, intestine	NA	k141_341826	Low-quality	Genome-fragment	22.57	HMM-based (lower-bound)	0	1
SPIRE_spire_mag_02093252.phages_lytic_sequence#3			host-associated, adult, age group, animal host, mammalian host, mouth, digestive tract, human host	NA	k119_44551	Low-quality	Genome-fragment	33.85	AAI-based (high-confidence)	0	1
SPIRE_spire_mag_00586113.phages_lytic_sequence#4			host-associated, animal host, digestive tract, intestine	NA	k141_66968	Low-quality	Genome-fragment	12.06	AAI-based (medium-confidence)	0	1
GTDB_GCA_017621295.1_genomic.phages_lytic_sequence#2			host-associated	ruminant gastrointestinal tract	JAGATI010000128.1	Low-quality	Genome-fragment	6.95	AAI-based (medium-confidence)	0	1
SPIRE_spire_mag_00138965.phages_lytic			anthropogenic, sludge	NA	k141_514950	Low-quality	Genome-fragment	3.09	HMM-based (lower-bound)	0	1
SPIRE_spire_mag_00587764.phages_lysogenic			host-associated, animal host, mammalian host, digestive tract, intestine	NA	k141_382214_fragment_1	Low-quality	Genome-fragment	14.79	HMM-based (lower-bound)	37.19	1
SPIRE_spire_mag_01107534.phages_lytic	44.376	-110.69	aquatic, spring, lotic, hot spring	NA	k141_23943	Low-quality	Genome-fragment	25.63	AAI-based (medium-confidence)	0	1
SPIRE_specI_v4_03777.phages_lysogenic_sequence#2			anthropogenic, sludge	NA	1946401.SAMN06455737.DGYB01000172	Medium-quality	Genome-fragment	55.66	AAI-based (medium-confidence)	0	1
SPIRE_specI_v4_07626.phages_lytic_sequence#6			lentic, salinity, ph, aquatic, fresh water, low salinity, acidic, lacustrine	NA	239992.SAMEA6951538.CAIRBC010000450	Low-quality	Genome-fragment	6.66	HMM-based (lower-bound)	0	1
SPIRE_spire_mag_00879350.phages_lytic_sequence#4	53.47	20.3	aquatic, anthropogenic	NA	k141_434941	Low-quality	Genome-fragment	17.82	AAI-based (medium-confidence)	0	1
SPIRE_spire_mag_02519545.phages_lysogenic_sequence#4			host-associated, animal host, mammalian host, digestive tract, intestine	NA	k141_37508_fragment_1	High-quality	High-quality	100	AAI-based (medium-confidence)	0	1
SPIRE_spire_mag_00033794.phages_lytic			aquatic, marine	NA	k141_1463922	Low-quality	Genome-fragment	3.71	AAI-based (high-confidence)	0	1
SPIRE_spire_mag_00643407.phages_lytic_sequence#3	-34.1273	150.739	host-associated, animal host, mammalian host, digestive tract, intestine	NA	k141_28494	Low-quality	Genome-fragment	6.57	AAI-based (medium-confidence)	0	1
GTDB_GCF_004135935.1_genomic.phages_lysogenic			terrestrial	acidic forest soil	NZ_CP025086.1	Medium-quality	Genome-fragment	62.68	HMM-based (lower-bound)	4.52	1.01
SPIRE_specI_v4_00011.phages_lysogenic_sequence#2			NA	NA	933263.SAMN02435970.AEPK01000036	Low-quality	Genome-fragment	38.44	AAI-based (high-confidence)	0	1
GTDB_GCA_000432335.1_genomic.phages_lytic_sequence#3			host-associated	derived from human gut metagenome	HF995363.1	Low-quality	Genome-fragment	32.77	AAI-based (medium-confidence)	0	1
SPIRE_spire_mag_01141995.phages_lytic	-17.7134	178.065	host-associated, animal host, mammalian host, mouth, digestive tract, human host	NA	k119_64838	Not-determined	Genome-fragment			0	1
GTDB_GCA_902605865.1_genomic.phages_lytic			marine, aquatic	marine water	CACLEJ010000027.1	Low-quality	Genome-fragment	1.93	AAI-based (high-confidence)	0	1
SPIRE_spire_mag_00825456.phages_lysogenic	43.442	-80.577	aquatic, anthropogenic, waste	NA	k141_205306_fragment_1	Low-quality	Genome-fragment	42.63	AAI-based (medium-confidence)	39.89	1
SPIRE_spire_mag_00793825.phages_lytic_sequence#112	55.9396	9.31808	host-associated, animal host, mammalian host, digestive tract, intestine	NA	k141_866537	Low-quality	Genome-fragment	1.81	HMM-based (lower-bound)	0	1
NCBI_GCF_018128425.1_ASM1812842v1_genomic.phages_lysogenic			check NCBI isolation source	outer malleolus	NZ_CP071070.1	High-quality	High-quality	100	AAI-based (high-confidence)	0	1
SPIRE_spire_mag_02100024.phages_lytic	43.0995	-89.4045	lentic, low salinity, fresh water, aquatic, alkaline, ph, salinity, lacustrine	NA	k141_329576	Low-quality	Genome-fragment	14.29	AAI-based (medium-confidence)	0	1
SPIRE_spire_mag_00869288.phages_lysogenic_sequence#2	49.2598	-123.246	terrestrial, soil	NA	k141_368542_fragment_1	Low-quality	Genome-fragment	24.2	AAI-based (medium-confidence)	0	1
SPIRE_spire_mag_00379569.phages_lytic_sequence#29			fresh water, aquatic	NA	k141_148323	Low-quality	Genome-fragment	3.06	AAI-based (medium-confidence)	0	1.01
GTDB_GCA_013822695.1_genomic.phages_lytic	40.12	-88.23	host-associated, aquatic	drinking water system-PB2	PNKW01000126.1	Low-quality	Genome-fragment	3.14	HMM-based (lower-bound)	0	1
SPIRE_spire_mag_02550712.phages_lytic	20.02	110.349	host-associated, animal host, mammalian host, digestive tract, intestine	NA	k141_534786	Low-quality	Genome-fragment	34.98	AAI-based (high-confidence)	0	1
GTDB_GCA_003385605.1_genomic.phages_lytic	22.2999	39.1168	marine, aquatic	intake seawater	QQUU01000036.1	Low-quality	Genome-fragment	25.66	AAI-based (high-confidence)	0	1
SPIRE_spire_mag_00055600.phages_lytic_sequence#6			aquatic, groundwater	NA	k141_2291849	Low-quality	Genome-fragment	5.21	AAI-based (medium-confidence)	0	1
SPIRE_spire_mag_01762275.phages_lytic_sequence#3			host-associated, animal host, digestive tract, intestine	NA	k141_2165001	Low-quality	Genome-fragment	13.63	AAI-based (medium-confidence)	0	1
SPIRE_spire_mag_02488729.phages_lytic_sequence#2			elderly, host-associated, saliva, age group, animal host, mammalian host, mouth, digestive tract, human host	NA	k141_1586	Low-quality	Genome-fragment	23.39	AAI-based (high-confidence)	0	1
SPIRE_spire_mag_00499191.phages_lytic_sequence#19			anthropogenic, sludge	NA	k141_217062	Low-quality	Genome-fragment	5.39	HMM-based (lower-bound)	0	1
SPIRE_spire_mag_01873430.phages_lytic_sequence#3	27.0114	-110.596	hydrothermal vent, sea floor, aquatic, very high temperature, benthic, temperature, marine, spring, lotic	NA	k141_315530	Low-quality	Genome-fragment	6.98	AAI-based (medium-confidence)	0	1
SPIRE_spire_mag_01622301.phages_lytic_sequence#15	22.4062	114.213	wastewater, aquatic, built environment, sludge, anthropogenic, terrestrial	NA	k141_706081	Low-quality	Genome-fragment	7.89	AAI-based (medium-confidence)	0	1
SPIRE_spire_mag_00787946.phages_lytic	55.3785	9.13193	host-associated, animal host, mammalian host, digestive tract, intestine	NA	k141_2114625	Not-determined	Genome-fragment			0	1
SPIRE_specI_v4_13814.phages_lytic_sequence#2			lentic, salinity, aquatic, fresh water, low salinity, lacustrine	NA	904990.SAMEA6955084.CAIQPH010000124	Low-quality	Genome-fragment	2.22	HMM-based (lower-bound)	0	1
SPIRE_spire_mag_02555971.phages_lytic	68.35	19.05	wetland, lentic, aquatic, terrestrial, permafrost	NA	k141_1563966	Not-determined	Genome-fragment			0	1
GTDB_GCF_008274625.1_genomic.phages_lysogenic			check NCBI isolation source	ginseng field	NZ_VTRU01000005.1	Not-determined	Genome-fragment			0	1
SPIRE_spire_mag_01120717.phages_lytic_sequence#9	41	20	wastewater, aquatic, sewage, temperature, anthropogenic, low temperature	NA	k141_1144011	Low-quality	Genome-fragment	13.85	AAI-based (high-confidence)	0	1
SPIRE_spire_mag_01905696.phages_lytic_sequence#2			terrestrial, soil	NA	k119_132226	Low-quality	Genome-fragment	8.24	HMM-based (lower-bound)	0	1
SPIRE_spire_mag_00083285.phages_lytic_sequence#27	-1.30317	36.8261	wastewater, low salinity, fresh water, aquatic, sewage, anthropogenic, lotic, salinity, stream	NA	k119_40998	Low-quality	Genome-fragment	8.96	HMM-based (lower-bound)	0	1
NCBI_GCF_004569585.1_ASM456958v1_genomic.phages_lysogenic			host-associated	oral swab	NZ_SPPA01000038.1	Low-quality	Genome-fragment	21.72	AAI-based (medium-confidence)	0	1.02
SPIRE_spire_mag_00186426.phages_lytic_sequence#4	-19.28	-43.5919	terrestrial, soil, grassland	NA	k141_1293235	Not-determined	Genome-fragment			0	1
SPIRE_spire_mag_01709431.phages_lytic	55.86	-3.21	rumen, host-associated, animal host, digestive tract	NA	k141_260624	Low-quality	Genome-fragment	11.45	AAI-based (high-confidence)	0	1
GTDB_GCA_910588505.1_genomic.phages_lysogenic_sequence#3			host-associated	Proximal colon	CAJUPQ010000018.1	Not-determined	Genome-fragment			0	1
SPIRE_spire_mag_02436167.phages_lytic_sequence#4			host-associated, animal host, digestive tract, mammalian host	NA	k141_295631	Low-quality	Genome-fragment	15.02	AAI-based (medium-confidence)	0	1
SPIRE_spire_mag_02173924.phages_lytic_sequence#3	22.8152	108.328	host-associated, animal host, mammalian host, digestive tract, intestine	NA	k141_939310	Low-quality	Genome-fragment	12.16	HMM-based (lower-bound)	0	1
GTDB_GCF_004123675.1_genomic.phages_lysogenic			marine	Marine Biofilm	NZ_CP035417.1	Medium-quality	Genome-fragment	76.31	AAI-based (medium-confidence)	0	1
SPIRE_spire_mag_02402728.phages_lytic_sequence#6			host-associated, animal host, digestive tract, mammalian host	NA	k141_297720	Low-quality	Genome-fragment	8.05	AAI-based (high-confidence)	0	1
SPIRE_spire_mag_01113201.phages_lytic	44.5106	-110.357	lentic, low salinity, sediment, fresh water, aquatic, salinity, lacustrine	NA	k141_1425165	Low-quality	Genome-fragment	10.15	HMM-based (lower-bound)	0	1
GTDB_GCA_002007425.1_genomic.phages_lytic	-79.65	163.1	terrestrial	Near-surface active layer soil samples from the polygonal terrain	MUGK01000164.1	Low-quality	Genome-fragment	7.1	HMM-based (lower-bound)	11.42	1
SPIRE_spire_mag_00136225.phages_lytic_sequence#4			anthropogenic, sludge	NA	k141_554855	Low-quality	Genome-fragment	6.29	AAI-based (high-confidence)	0	1
NCBI_GCF_026013475.1_ASM2601347v1_genomic.phages_lysogenic_sequence#2			NA	NA	NZ_JAPDPH010000001.1	High-quality	High-quality	99.33	HMM-based (lower-bound)	0	1
SPIRE_spire_mag_00866028.phages_lytic_sequence#23	-2.05	29.2062	lentic, low salinity, sediment, fresh water, aquatic, salinity, lacustrine	NA	k141_1638903	Low-quality	Genome-fragment	0.39	HMM-based (lower-bound)	0	1
GTDB_GCA_017444735.1_genomic.phages_lysogenic			host-associated	ruminant gastrointestinal tract	JAFSWB010000086.1	Low-quality	Genome-fragment	28.75	AAI-based (medium-confidence)	0	1
NCBI_GCF_009648935.1_ASM964893v1_genomic.phages_lysogenic			check NCBI isolation source	Cilantro	NZ_CP045771.1	Medium-quality	Genome-fragment	69.75	AAI-based (high-confidence)	0	1
SPIRE_spire_mag_02087814.phages_lytic			lentic, sediment, very high salinity, aquatic, salinity	NA	k141_510542	Not-determined	Genome-fragment			0	1
SPIRE_spire_mag_02406287.phages_lytic_sequence#3			host-associated, animal host, digestive tract, mammalian host	NA	k141_231674	Low-quality	Genome-fragment	7.72	HMM-based (lower-bound)	0	1
GTDB_GCF_005222785.1_genomic.phages_lysogenic			check NCBI isolation source	sediment	NZ_STGH01000007.1	Complete	High-quality	100	DTR (medium-confidence)	14.42	1
SPIRE_spire_mag_00972681.phages_lytic_sequence#5			host-associated, animal host, mammalian host, intestine, digestive tract, human host	NA	k141_92532	Low-quality	Genome-fragment	18.76	AAI-based (medium-confidence)	0	1
SPIRE_spire_mag_01072699.phages_lytic_sequence#41	-34.53	-56.15	wastewater, aquatic, sewage, built environment, anthropogenic, terrestrial	NA	k141_96930	Low-quality	Genome-fragment	3.55	AAI-based (high-confidence)	0	1
GTDB_GCA_009929055.1_genomic.phages_lytic_sequence#25	-31.7647	-61.1083	host-associated	first pond of the CYC serial dairy industry stabilization pond system	SABI01000082.1	Low-quality	Genome-fragment	11.44	AAI-based (medium-confidence)	29.43	1
SPIRE_spire_mag_01972572.phages_lytic_sequence#2	47.5028	-93.4828	wetland, low salinity, fresh water, aquatic, soil, terrestrial, salinity	NA	k141_88570	Low-quality	Genome-fragment	13.9	AAI-based (high-confidence)	0	1.01
GTDB_GCF_001613045.1_genomic.phages_lysogenic_sequence#2			NA	none	NZ_BDBP01000037.1	Low-quality	Genome-fragment	40.9	AAI-based (high-confidence)	17.67	1.01
SPIRE_spire_mag_01138265.phages_lytic_sequence#6	-17.7134	178.065	host-associated, animal host, mammalian host, intestine, digestive tract, human host	NA	k119_112438	Low-quality	Genome-fragment	10.68	AAI-based (high-confidence)	0	1
GTDB_GCF_002763915.1_genomic.phages_lysogenic_sequence#4	35.14	126.93	host-associated	Tongue	NZ_CP024731.1	Low-quality	Genome-fragment	21.63	AAI-based (medium-confidence)	0	1.02
SPIRE_specI_v4_15163.phages_lytic			host-associated, animal host	NA	1916140.SAMN05959521.MPNA01000051	Not-determined	Genome-fragment			0	1
GTDB_GCA_017525225.1_genomic.phages_lytic_sequence#6			host-associated	ruminant gastrointestinal tract	JAFXTB010000031.1	Not-determined	Genome-fragment			0	1
SPIRE_spire_mag_01819964.phages_lytic			terrestrial, forest, soil	NA	k141_2084389	Low-quality	Genome-fragment	5.24	AAI-based (medium-confidence)	0	1
SPIRE_spire_mag_02209781.phages_lytic_sequence#8			host-associated, animal host, digestive tract, mammalian host	NA	k141_907366	Not-determined	Genome-fragment			0	1
SPIRE_spire_mag_01054472.phages_lytic	40.4967	-77.5386	host-associated, animal host, mammalian host, digestive tract, intestine	NA	k141_126678	Medium-quality	Genome-fragment	62.4	AAI-based (high-confidence)	0	1
SPIRE_specI_v4_17890.phages_lysogenic			anthropogenic, sludge	NA	1852921.SAMN05004220.MVZM01000001	Low-quality	Genome-fragment	45.06	AAI-based (medium-confidence)	0	1
SPIRE_spire_mag_00055626.phages_lytic_sequence#5			aquatic, groundwater	NA	k141_1996807	Low-quality	Genome-fragment	16.79	AAI-based (medium-confidence)	0	1
GTDB_GCA_012520505.1_genomic.phages_lytic_sequence#5			anthropogenic	anaerobic digestion of organic wastes under variable temperature conditions and feedstocks	JAAYOC010000092.1	Low-quality	Genome-fragment	1.16	HMM-based (lower-bound)	0	1
GTDB_GCF_003253565.1_genomic.phages_lysogenic_sequence#2			NA	none	NZ_QKUF01000038.1	Not-determined	Genome-fragment			0	1
SPIRE_spire_mag_00880307.phages_lytic_sequence#9	50.08	18.57	aquatic, anthropogenic	NA	k141_1131037	Low-quality	Genome-fragment	1.87	HMM-based (lower-bound)	0	1
SPIRE_spire_mag_02034033.phages_lytic_sequence#3			fresh water, aquatic, lacustrine	NA	k141_2283404	Not-determined	Genome-fragment			0	1
GTDB_GCF_001641635.1_genomic.phages_lysogenic			host-associated	root nodules	NZ_LUUB01000045.1	Not-determined	Genome-fragment			0	1
GTDB_GCA_017520705.1_genomic.phages_lysogenic			host-associated	ruminant gastrointestinal tract	JAFXFF010000004.1	Medium-quality	Genome-fragment	55.53	AAI-based (medium-confidence)	0	1
SPIRE_spire_mag_01757570.phages_lysogenic	46.0072	-89.6063	lentic, low salinity, fresh water, aquatic, salinity, lacustrine	NA	k141_235326_fragment_1	High-quality	High-quality	96.58	AAI-based (medium-confidence)	0	1
GTDB_GCA_003508565.1_genomic.phages_lytic_sequence#3			check NCBI isolation source	hydrocarbon	DNUI01000205.1	Not-determined	Genome-fragment			0	1
SPIRE_spire_mag_02590916.phages_lytic_sequence#26			aquatic, marine	NA	k141_581554	Low-quality	Genome-fragment	14.62	AAI-based (medium-confidence)	0	1
SPIRE_spire_mag_02432802.phages_lytic_sequence#3			host-associated, animal host, mammalian host, digestive tract, intestine	NA	k141_313458	Low-quality	Genome-fragment	13.76	AAI-based (high-confidence)	0	1
SPIRE_specI_v4_39910.phages_lysogenic_sequence#6			host-associated, animal host, intestine, digestive tract	NA	707003.SAMEA8805679.CAJUQD010000025	Not-determined	Genome-fragment			0	1
GTDB_GCF_001684025.1_genomic.phages_lytic_sequence#3			NA	NA	NZ_LXRJ01000033.1	Low-quality	Genome-fragment	34.57	AAI-based (medium-confidence)	0	1
SPIRE_spire_mag_00079231.phages_lytic	33.89	-117.42	soil, agriculture, neutral ph range, ph, anthropogenic, terrestrial	NA	k141_1600105	Low-quality	Genome-fragment	11.3	HMM-based (lower-bound)	0	1
GTDB_GCF_001594225.2_genomic.phages_lysogenic_sequence#2			check NCBI isolation source	cotton field	NZ_CP014205.2	Complete	High-quality	100	Provirus (medium-confidence)	20.74	1
SPIRE_specI_v4_06416.phages_lytic_sequence#3			plant host, host-associated, plant litter, forest, terrestrial	NA	2603902.SAMN12513103.VRVI01000195	Low-quality	Genome-fragment	3.45	HMM-based (lower-bound)	0	1
GTDB_GCF_014656295.1_genomic.phages_lysogenic			NA	none	NZ_BNCD01000010.1	Not-determined	Genome-fragment			0	1.01
SPIRE_spire_mag_02506142.phages_lytic_sequence#2			host-associated, animal host, mammalian host, digestive tract, intestine	NA	k141_258153	Low-quality	Genome-fragment	6.47	AAI-based (medium-confidence)	0	1
SPIRE_specI_v4_40061.phages_lytic_sequence#5			host-associated, animal host, intestine, digestive tract	NA	297314.SAMEA8805451.CAJUEI010000259	Low-quality	Genome-fragment	8.81	AAI-based (high-confidence)	0	1
SPIRE_spire_mag_01905426.phages_lytic_sequence#6			terrestrial, soil	NA	k119_29077	Low-quality	Genome-fragment	6.01	HMM-based (lower-bound)	0	1
NCBI_GCF_947251575.1_ilYpoPlub1.Wolbachia_sp_1.1_genomic.phages_lysogenic			NA	NA	NZ_OX366353.1	Medium-quality	Genome-fragment	82.18	HMM-based (lower-bound)	3.53	1.03
GTDB_GCF_900187025.1_genomic.phages_lysogenic			NA	none	NZ_LT906478.1	Low-quality	Genome-fragment	7.04	HMM-based (lower-bound)	43.37	1
SPIRE_spire_mag_01760394.phages_lytic_sequence#2	43.0995	-89.4045	lentic, low salinity, fresh water, aquatic, alkaline, ph, salinity, lacustrine	NA	k141_1473944	Low-quality	Genome-fragment	6.62	AAI-based (high-confidence)	0	1
NCBI_GCF_900638345.1_57428_C01_genomic.phages_lysogenic			check NCBI isolation source	Abscess following dog bite	NZ_LR134516.1	Low-quality	Genome-fragment	8.58	HMM-based (lower-bound)	0	1
GTDB_GCA_902795775.1_genomic.phages_lytic_sequence#4			host-associated	cattle rumen	CADBMP010000403.1	Low-quality	Genome-fragment	3.53	HMM-based (lower-bound)	0	1
SPIRE_spire_mag_02526681.phages_lysogenic_sequence#3	22.8152	108.328	host-associated, animal host, mammalian host, digestive tract, intestine	NA	k141_58883_fragment_1	Low-quality	Genome-fragment	7.34	HMM-based (lower-bound)	0	1
SPIRE_spire_mag_01599632.phages_lysogenic_sequence#2	40.7999	-76.3402	terrestrial, medium temperature, soil, temperature	NA	k141_283986_fragment_2	Low-quality	Genome-fragment	11.93	HMM-based (lower-bound)	0	1
SPIRE_spire_mag_01780242.phages_lysogenic_sequence#4	38.9779	-107.003	groundwater, low salinity, fresh water, aquatic, subsurface, terrestrial, salinity	NA	k141_553629	Low-quality	Genome-fragment	12.13	HMM-based (lower-bound)	0	1
SPIRE_spire_mag_01747160.phages_lytic_sequence#5	43.0995	-89.4045	lentic, low salinity, fresh water, aquatic, alkaline, ph, salinity, lacustrine	NA	k141_929963	Low-quality	Genome-fragment	9.72	AAI-based (medium-confidence)	0	1.03
GTDB_GCA_019240115.1_genomic.phages_lytic	-19.2822	-43.5936	host-associated	Rhizosphere of Barbacenia macrantha specimens	JAFAYV010000024.1	Not-determined	Genome-fragment			0	1
SPIRE_spire_mag_00996326.phages_lysogenic_sequence#3	40.52	-98.05	host-associated, animal host, digestive tract, intestine	NA	k141_2957815	Not-determined	Genome-fragment			0	1
SPIRE_specI_v4_11985.phages_lytic			animal host, adult, host-associated, mammalian host, age group, human host, digestive tract, intestine	NA	1123075.SAMN02441541.AUDP01000061	Low-quality	Genome-fragment	3.46	HMM-based (lower-bound)	0	1
SPIRE_spire_mag_01819440.phages_lytic			terrestrial, soil	NA	k141_1910828	Low-quality	Genome-fragment	9.71	HMM-based (lower-bound)	0	1
SPIRE_spire_mag_01110093.phages_lysogenic	44.5099	-110.358	lentic, low salinity, sediment, fresh water, aquatic, salinity, lacustrine	NA	k141_5392010_fragment_1	Low-quality	Genome-fragment	6.69	HMM-based (lower-bound)	55.49	1
SPIRE_spire_mag_01944892.phages_lysogenic	43.3	-89.38	plant host, host-associated, agriculture, plant litter, anthropogenic, cropland, terrestrial	NA	k141_83580	High-quality	High-quality	100	AAI-based (high-confidence)	0	1
SPIRE_spire_mag_02444336.phages_lytic_sequence#2			host-associated, saliva, animal host, mammalian host, mouth, digestive tract, human host	NA	k141_61218	Low-quality	Genome-fragment	17.5	AAI-based (high-confidence)	0	1
SPIRE_spire_mag_00079894.phages_lytic_sequence#16	28.11	-81.79	plant host, host-associated, soil, agriculture, anthropogenic, terrestrial, rhizosphere	NA	k141_242741	Low-quality	Genome-fragment	9.33	HMM-based (lower-bound)	0	1
GTDB_GCF_003014655.1_genomic.phages_lysogenic			NA	none	NZ_PYAT01000001.1	Medium-quality	Genome-fragment	70.66	HMM-based (lower-bound)	20.32	1
SPIRE_spire_mag_02592312.phages_lytic_sequence#100			aquatic, marine	NA	k141_592710	Low-quality	Genome-fragment	3.06	AAI-based (high-confidence)	0	1
SPIRE_spire_mag_00840337.phages_lytic_sequence#8	1.38	103.911	wastewater, aquatic, built environment, anthropogenic, terrestrial	NA	k141_833212	Low-quality	Genome-fragment	6.21	AAI-based (medium-confidence)	0	1
SPIRE_spire_mag_02378503.phages_lytic_sequence#3			terrestrial, soil, permafrost	NA	k141_490491	Not-determined	Genome-fragment			0	1
SPIRE_spire_mag_00709642.phages_lytic_sequence#5			aquatic, ice, marine	NA	k141_69416	Low-quality	Genome-fragment	4.81	AAI-based (medium-confidence)	0	1
GTDB_GCF_001493375.1_genomic.phages_lysogenic			NA	none	NZ_LN929760.1	Low-quality	Genome-fragment	17.21	HMM-based (lower-bound)	0	1
SPIRE_spire_mag_00017539.phages_lytic_sequence#2	29.8571	-89.9778	low salinity, fresh water, aquatic, lotic, salinity, stream	NA	k141_123314	Not-determined	Genome-fragment			0	1
SPIRE_spire_mag_02719347.phages_lysogenic_sequence#2			host-associated, saliva, animal host, mammalian host, mouth, digestive tract, human host	NA	k141_210628	Complete	High-quality	100	Provirus (high-confidence)	17.9	1
SPIRE_specI_v4_00010.phages_lysogenic_sequence#7			NA	NA	1168061.SAMN02469384.AJKG01000082	Low-quality	Genome-fragment	27.4	AAI-based (high-confidence)	0	1
SPIRE_specI_v4_39868.phages_lysogenic_sequence#2			animal host, host-associated, mammalian host, digestive tract, intestine	NA	1229255.SAMEA8805683.CAJUNJ010000002	Medium-quality	Genome-fragment	74.76	AAI-based (high-confidence)	0	1
SPIRE_spire_mag_00556086.phages_lysogenic	42.3603	-71.0583	host-associated, adult, age group, animal host, mammalian host, intestine, digestive tract, human host	NA	k119_117963_fragment_1	Low-quality	Genome-fragment	18.96	HMM-based (lower-bound)	0	1
SPIRE_specI_v4_05304.phages_lytic			NA	NA	512296.SAMEA7847468.CAJLLL010000076	Low-quality	Genome-fragment	18.9	AAI-based (high-confidence)	0	1
GTDB_GCA_017396675.1_genomic.phages_lytic			host-associated	ruminant gastrointestinal tract	JAFQLB010000061.1	Low-quality	Genome-fragment	8.19	AAI-based (high-confidence)	0	1
GTDB_GCA_003820635.1_genomic.phages_lytic_sequence#21			check NCBI isolation source	Prairie Pothole Region wetland sediments	RPOS01000319.1	Low-quality	Genome-fragment	5.57	AAI-based (medium-confidence)	0	1
SPIRE_spire_mag_00141646.phages_lytic			anthropogenic, sludge	NA	k141_503979	Low-quality	Genome-fragment	7.3	AAI-based (high-confidence)	0	1
SPIRE_spire_mag_01260061.phages_lytic	35.8617	104.195	host-associated, adult, age group, animal host, mammalian host, mouth, digestive tract, human host	NA	k119_97549	Low-quality	Genome-fragment	7.52	AAI-based (high-confidence)	0	1
SPIRE_specI_v4_41188.phages_lytic_sequence#4			lentic, salinity, aquatic, fresh water, low salinity, lacustrine	NA	293400.SAMEA6951910.CAIXBE010000564	Low-quality	Genome-fragment	4.65	AAI-based (medium-confidence)	0	1
SPIRE_specI_v4_19097.phages_lysogenic_sequence#2			animal host, host-associated, mammalian host, human host, digestive tract, intestine	NA	1898207.SAMN17800971.JAGZMM010000002	Low-quality	Genome-fragment	22.78	AAI-based (medium-confidence)	14.79	1
GTDB_GCA_017460265.1_genomic.phages_lytic_sequence#8			host-associated	ruminant gastrointestinal tract	JAFUBJ010000099.1	Low-quality	Genome-fragment	13.2	AAI-based (medium-confidence)	0	1
SPIRE_spire_mag_00700934.phages_lytic_sequence#9			host-associated, animal host, mammalian host, intestine, digestive tract, human host	NA	k141_231013	Low-quality	Genome-fragment	6.21	AAI-based (high-confidence)	0	1
SPIRE_spire_mag_01161546.phages_lytic_sequence#15	54.1742	7.9	aquatic, marine	NA	k141_942784	Low-quality	Genome-fragment	1.6	HMM-based (lower-bound)	0	1
SPIRE_spire_mag_01720397.phages_lytic	55.86	-3.21	rumen, host-associated, animal host, digestive tract	NA	k141_631974	Low-quality	Genome-fragment	1.21	HMM-based (lower-bound)	44.71	1
GTDB_GCA_903822375.1_genomic.phages_lytic			aquatic	lake water	CAIJOU010000510.1	Low-quality	Genome-fragment	8.88	HMM-based (lower-bound)	0	1
SPIRE_spire_mag_01758098.phages_lytic_sequence#7	46.041	-89.686	lentic, acidic, low salinity, fresh water, aquatic, ph, salinity, lacustrine	NA	k141_115801	Low-quality	Genome-fragment	2.4	AAI-based (high-confidence)	0	1
SPIRE_specI_v4_07771.phages_lysogenic			rumen, host-associated, animal host, digestive tract	NA	297314.SAMEA6151515.CADAKO010000013	Not-determined	Genome-fragment			0	1
SPIRE_spire_mag_01972687.phages_lytic	47.1149	-88.5476	wetland, low salinity, fresh water, aquatic, soil, terrestrial, salinity	NA	k141_1841125	Low-quality	Genome-fragment	4.81	AAI-based (high-confidence)	0	1
SPIRE_spire_mag_02382950.phages_lytic_sequence#3			host-associated, animal host, mammalian host, digestive tract, intestine	NA	k141_1770498	Low-quality	Genome-fragment	4.72	AAI-based (medium-confidence)	0	1
SPIRE_spire_mag_00174154.phages_lytic	36.2297	-33.9011	hydrothermal vent, sea floor, aquatic, very high temperature, benthic, temperature, marine, spring, lotic	NA	k141_50714	Low-quality	Genome-fragment	3.02	HMM-based (lower-bound)	0	1
GTDB_GCA_903882965.1_genomic.phages_lytic_sequence#12			aquatic	lake water	CAIRZD010000010.1	High-quality	High-quality	100	AAI-based (medium-confidence)	0	1
SPIRE_spire_mag_01107585.phages_lytic	44.376	-110.69	aquatic, spring, lotic, hot spring	NA	k141_143105	Low-quality	Genome-fragment	8.35	AAI-based (medium-confidence)	0	1
GTDB_GCA_000222855.1_genomic.phages_lysogenic_sequence#2			host-associated	foregut of the Tammar wallaby	GL995220.1	Low-quality	Genome-fragment	11.82	AAI-based (high-confidence)	0	1
SPIRE_spire_mag_01129425.phages_lytic_sequence#18	-17.7134	178.065	host-associated, animal host, mammalian host, intestine, digestive tract, human host	NA	k119_272069	Low-quality	Genome-fragment	6.44	AAI-based (high-confidence)	0	1
GTDB_GCA_002345705.1_genomic.phages_lytic_sequence#2			check NCBI isolation source	biofilm	DDWO01000027.1	Medium-quality	Genome-fragment	62.43	AAI-based (medium-confidence)	19.82	1
SPIRE_spire_mag_01922589.phages_lytic_sequence#3	34.3778	-117.61	terrestrial, arid, soil	NA	k141_240308	Low-quality	Genome-fragment	9.75	HMM-based (lower-bound)	0	1
SPIRE_spire_mag_02171020.phages_lysogenic_sequence#2			host-associated, animal host, mammalian host, digestive tract, intestine	NA	k141_54468_fragment_1	Medium-quality	Genome-fragment	63.69	AAI-based (high-confidence)	20.87	1
GTDB_GCA_000985895.1_genomic.phages_lysogenic_sequence#2			NA	none	CCRN01000017.1	Low-quality	Genome-fragment	34.07	AAI-based (medium-confidence)	0	1
SPIRE_spire_mag_01109500.phages_lytic	44.5119	-110.358	lentic, low salinity, sediment, fresh water, aquatic, salinity, lacustrine	NA	k141_3647917	Low-quality	Genome-fragment	3.17	HMM-based (lower-bound)	0	1
GTDB_GCA_017649745.1_genomic.phages_lytic_sequence#37			host-associated	ruminant gastrointestinal tract	JAGCGE010000255.1	Low-quality	Genome-fragment	11.45	AAI-based (high-confidence)	0	1.01
GTDB_GCA_015485375.1_genomic.phages_lytic_sequence#5	-34.8579	179.052	marine	deep-sea hydrothermal deposit	WFTU01000161.1	Low-quality	Genome-fragment	4.41	AAI-based (medium-confidence)	0	1
SPIRE_spire_mag_02352530.phages_lytic_sequence#6			host-associated, animal host, mammalian host, digestive tract, intestine	NA	k141_239042	Low-quality	Genome-fragment	6.81	HMM-based (lower-bound)	0	1.01
GTDB_GCF_003675955.1_genomic.phages_lysogenic			NA	none	NZ_QYCY01000004.1	Low-quality	Genome-fragment	20.64	AAI-based (medium-confidence)	0	1
SPIRE_spire_mag_01581855.phages_lytic_sequence#5	49.2833	-134.667	aquatic, marine	NA	k141_22464	Low-quality	Genome-fragment	1.83	AAI-based (high-confidence)	32.2	1
SPIRE_spire_mag_02521760.phages_lysogenic_sequence#2			host-associated, animal host, mammalian host, digestive tract, intestine	NA	k141_67126_fragment_1	High-quality	High-quality	100	AAI-based (high-confidence)	0	1
SPIRE_spire_mag_02188982.phages_lytic_sequence#2	25.0453	102.71	host-associated, animal host, mammalian host, digestive tract, intestine	NA	k141_351178	Not-determined	Genome-fragment			0	1.01
SPIRE_spire_mag_00723220.phages_lytic_sequence#20	-68.457	78.1911	lentic, saline water, aquatic, high salinity, salinity	NA	k141_317656	Low-quality	Genome-fragment	0.93	HMM-based (lower-bound)	0	1
GTDB_GCF_003024805.1_genomic.phages_lysogenic_sequence#2			host-associated	intestines	NZ_PUEC01000019.1	Medium-quality	Genome-fragment	67.29	AAI-based (high-confidence)	27.6	1
SPIRE_spire_mag_00784075.phages_lytic_sequence#23	61.2413	21.4947	groundwater, low salinity, fresh water, aquatic, subsurface, terrestrial, salinity	NA	k141_1101993	Low-quality	Genome-fragment	14.84	AAI-based (medium-confidence)	0	1
SPIRE_specI_v4_34678.phages_lytic_sequence#2			animal host, host-associated, mammalian host, digestive tract, intestine	NA	1898207.SAMN10183766.SFHJ01000053	Low-quality	Genome-fragment	10.54	AAI-based (high-confidence)	0	1
GTDB_GCF_012396605.1_genomic.phages_lysogenic_sequence#4			check NCBI isolation source	urban air and municipal landfill sites	NZ_JAAXPW010000008.1	Medium-quality	Genome-fragment	80.84	AAI-based (high-confidence)	30.44	1
SPIRE_spire_mag_00731233.phages_lysogenic_sequence#2	-68.457	78.1911	lentic, saline water, aquatic, high salinity, salinity	NA	k141_202492_fragment_1	Low-quality	Genome-fragment	1.82	AAI-based (medium-confidence)	42.2	1
SPIRE_spire_mag_02592312.phages_lytic_sequence#45			aquatic, marine	NA	k141_1128380	Low-quality	Genome-fragment	19.37	AAI-based (high-confidence)	0	1
SPIRE_spire_mag_01827300.phages_lytic	42.5488	-76.2662	wetland, lentic, aquatic, soil, terrestrial	NA	k141_444223	Low-quality	Genome-fragment	33.26	HMM-based (lower-bound)	0	1
SPIRE_specI_v4_41713.phages_lytic			animal host, mouth, host-associated, mammalian host, human host, digestive tract	NA	2044595.SAMN14602653.JABCOP020000030	Low-quality	Genome-fragment	43.34	HMM-based (lower-bound)	0	1
SPIRE_spire_mag_01714517.phages_lytic	55.86	-3.21	rumen, host-associated, animal host, digestive tract	NA	k141_1144100	Low-quality	Genome-fragment	10.25	AAI-based (medium-confidence)	0	1
GTDB_GCF_003634275.1_genomic.phages_lysogenic_sequence#4			NA	none	NZ_RBWY01000004.1	Low-quality	Genome-fragment	17.39	HMM-based (lower-bound)	0	1
SPIRE_spire_mag_02199498.phages_lysogenic			host-associated, animal host, mammalian host, digestive tract, intestine	NA	k141_782582	Not-determined	Genome-fragment			0	1.02
SPIRE_spire_mag_00872152.phages_lytic_sequence#619	48.6569	-123.487	aquatic, marine	NA	k141_2135620	Low-quality	Genome-fragment	6.48	AAI-based (high-confidence)	0	1
GTDB_GCF_900660745.1_genomic.phages_lysogenic			host-associated	Murine leukaemia tissue culture cell line	NZ_LR215048.1	Low-quality	Genome-fragment	19.03	HMM-based (lower-bound)	0	2.16
SPIRE_spire_mag_02087805.phages_lytic			lentic, sediment, very high salinity, aquatic, salinity	NA	k141_2584880	Low-quality	Genome-fragment	7.41	AAI-based (medium-confidence)	0	1
NCBI_GCF_014191245.1_ASM1419124v1_genomic.phages_lysogenic_sequence#4			NA	none	NZ_JACHWG010000003.1	High-quality	High-quality	100	AAI-based (medium-confidence)	0	1
SPIRE_spire_mag_00173737.phages_lytic	27.0067	-111.409	hydrothermal vent, sea floor, aquatic, very high temperature, benthic, temperature, marine, spring, lotic	NA	k141_254457	Medium-quality	Genome-fragment	54.34	HMM-based (lower-bound)	0	1
GTDB_GCF_001643305.1_genomic.phages_lysogenic_sequence#2			NA	none	NZ_LSGW01000017.1	Low-quality	Genome-fragment	13.33	AAI-based (medium-confidence)	42.92	1
NCBI_GCF_017167025.1_ASM1716702v1_genomic.phages_lysogenic_sequence#6			check NCBI isolation source	International Space Station during MT-2	NZ_JAFDQP010000019.1	Low-quality	Genome-fragment	14.93	AAI-based (medium-confidence)	9.58	1
SPIRE_spire_mag_01958515.phages_lytic_sequence#5			terrestrial, arid, soil	NA	k141_4671	Low-quality	Genome-fragment	8.83	AAI-based (medium-confidence)	0	1
SPIRE_specI_v4_34407.phages_lytic_sequence#6			animal host, host-associated, mammalian host, digestive tract, intestine	NA	1898203.SAMN10878285.SRYA01000144	Low-quality	Genome-fragment	6.6	HMM-based (lower-bound)	0	1
SPIRE_spire_mag_02451881.phages_lysogenic_sequence#2			host-associated, age group, child, animal host, mammalian host, intestine, digestive tract, human host	NA	k141_36976	High-quality	High-quality	95.47	AAI-based (medium-confidence)	0	1
GTDB_GCA_003452695.1_genomic.phages_lytic_sequence#9			host-associated	gut	DMNP01000216.1	Low-quality	Genome-fragment	23.03	AAI-based (medium-confidence)	0	1
GTDB_GCA_017559615.1_genomic.phages_lysogenic			host-associated	ruminant gastrointestinal tract	JAFYRB010000091.1	Not-determined	Genome-fragment			0	1
SPIRE_specI_v4_11039.phages_lysogenic_sequence#3			host-associated, animal host, intestine, digestive tract	NA	297314.SAMEA8805075.CAJTOP010000090	Low-quality	Genome-fragment	3.5	HMM-based (lower-bound)	0	1
SPIRE_spire_mag_01751591.phages_lytic_sequence#5	43.0995	-89.4045	lentic, low salinity, fresh water, aquatic, alkaline, ph, salinity, lacustrine	NA	k141_150020	Low-quality	Genome-fragment	11.33	AAI-based (high-confidence)	0	1
GTDB_GCF_003269035.1_genomic.phages_lysogenic_sequence#2			NA	none	NZ_QLTK01000046.1	Low-quality	Genome-fragment	26.19	AAI-based (high-confidence)	0	1
GTDB_GCF_000379785.1_genomic.phages_lytic_sequence#2			check NCBI isolation source	Duck intestine; Denmark	NZ_KB903685.1	High-quality	High-quality	97.15	AAI-based (high-confidence)	0	1
SPIRE_spire_mag_01053773.phages_lytic	40.4967	-77.5386	host-associated, animal host, mammalian host, digestive tract, intestine	NA	k141_306166	Low-quality	Genome-fragment	21.6	AAI-based (high-confidence)	0	1
SPIRE_spire_mag_01085457.phages_lytic_sequence#5	22	114	wastewater, aquatic, built environment, sludge, anthropogenic, terrestrial	NA	k141_1487675	Low-quality	Genome-fragment	12.83	AAI-based (medium-confidence)	0	1
GTDB_GCA_017543805.1_genomic.phages_lysogenic_sequence#2			host-associated	ruminant gastrointestinal tract	JAFYFK010000173.1	Medium-quality	Genome-fragment	54.21	AAI-based (medium-confidence)	0	1
SPIRE_spire_mag_02003920.phages_lytic_sequence#5			anthropogenic, wastewater	NA	k141_214049	Not-determined	Genome-fragment			0	1
GTDB_GCF_000422765.1_genomic.phages_lysogenic_sequence#3	31.59	130.55	NA	none	NZ_AUGR01000019.1	Medium-quality	Genome-fragment	75.18	HMM-based (lower-bound)	41.78	1
GTDB_GCA_017443945.1_genomic.phages_lytic_sequence#8			host-associated	ruminant gastrointestinal tract	JAFSXS010000055.1	Low-quality	Genome-fragment	20.26	AAI-based (medium-confidence)	0	1
GTDB_GCA_016286575.1_genomic.phages_lytic_sequence#5	35.84	50.9391	host-associated	rumen	JAEETB010000306.1	Not-determined	Genome-fragment			0	1.04
SPIRE_spire_mag_01623276.phages_lytic_sequence#35	22.5111	114.119	wastewater, aquatic, built environment, sludge, anthropogenic, terrestrial	NA	k141_438716	Low-quality	Genome-fragment	3.4	AAI-based (high-confidence)	20.22	1
NCBI_GCF_001682915.1_ASM168291v1_genomic.phages_lytic_sequence#2			anthropogenic	hospital sewage	NZ_LSME01000075.1	Low-quality	Genome-fragment	0.91	HMM-based (lower-bound)	0	1
SPIRE_spire_mag_02735305.phages_lytic_sequence#2	11.8833	-1.6333	host-associated, adult, age group, animal host, mammalian host, intestine, digestive tract, human host	NA	k141_344149	Low-quality	Genome-fragment	5.07	AAI-based (medium-confidence)	0	1
SPIRE_spire_mag_01765481.phages_lytic_sequence#28			host-associated, animal host, digestive tract, intestine	NA	k141_2976378	Low-quality	Genome-fragment	8.83	HMM-based (lower-bound)	0	1
SPIRE_spire_mag_00700781.phages_lytic_sequence#8			host-associated, animal host, mammalian host, intestine, digestive tract, human host	NA	k141_274515	Low-quality	Genome-fragment	11.04	AAI-based (high-confidence)	0	1
SPIRE_specI_v4_07757.phages_lytic			rumen, host-associated, animal host, digestive tract	NA	165186.SAMEA6152599.CADBZY010000068	Not-determined	Genome-fragment			0	1
SPIRE_spire_mag_01681072.phages_lytic_sequence#6	68.3534	19.0466	wetland, lentic, acidic, aquatic, soil, very low temperature, ph, temperature, terrestrial, permafrost	NA	k141_191993	Low-quality	Genome-fragment	2.94	HMM-based (lower-bound)	0	1
GTDB_GCF_001650635.1_genomic.phages_lytic			fresh water	The Moskva River	NZ_LWQU01000190.1	Low-quality	Genome-fragment	11.45	AAI-based (medium-confidence)	42.66	1
SPIRE_specI_v4_06582.phages_lysogenic_sequence#2			host-associated, animal host, intestine, digestive tract	NA	1423738.SAMN02369443.AYYK01000004	High-quality	High-quality	96.72	AAI-based (high-confidence)	0	1
SPIRE_spire_mag_01203646.phages_lytic_sequence#5	39.9	116.41	host-associated, animal host, digestive tract, intestine	NA	k141_26651	Not-determined	Genome-fragment			0	1
SPIRE_specI_v4_18579.phages_lysogenic			host-associated, animal host, intestine, digestive tract	NA	538949.SAMEA7847469.CAJLMC010000008	Low-quality	Genome-fragment	27.66	AAI-based (medium-confidence)	45.09	1
SPIRE_spire_mag_01585364.phages_lysogenic	37.83	-122.29	terrestrial, soil, anthropogenic	NA	k141_299426	Low-quality	Genome-fragment	5.64	AAI-based (medium-confidence)	0	1.02
GTDB_GCA_900538355.1_genomic.phages_lysogenic			host-associated	human gut	UPXS01000007.1	High-quality	High-quality	100	AAI-based (high-confidence)	8.5	1
SPIRE_spire_mag_02034285.phages_lytic_sequence#3			fresh water, aquatic, stream	NA	k141_199404	Low-quality	Genome-fragment	4.1	AAI-based (medium-confidence)	0	1
SPIRE_spire_mag_02744118.phages_lysogenic_sequence#3			host-associated, saliva, animal host, mammalian host, mouth, digestive tract, human host	NA	k141_43572	Complete	High-quality	100	DTR (high-confidence)	0	1
GTDB_GCA_014376535.1_genomic.phages_lytic_sequence#2	81.566	-16.363	check NCBI isolation source	glacial surface ice	JACMRH010000191.1	Low-quality	Genome-fragment	4.16	HMM-based (lower-bound)	0	1
GTDB_GCA_001942465.1_genomic.phages_lytic_sequence#3	7.3393	134.445	marine	marine sediment	MKJY01000504.1	Not-determined	Genome-fragment			0	1
SPIRE_spire_mag_01202777.phages_lytic_sequence#5			built environment, anthropogenic	NA	k141_59392	Low-quality	Genome-fragment	4.04	AAI-based (medium-confidence)	0	1
SPIRE_spire_mag_00723220.phages_lytic_sequence#10	-68.457	78.1911	lentic, saline water, aquatic, high salinity, salinity	NA	k141_343159	Low-quality	Genome-fragment	7.97	AAI-based (medium-confidence)	0	1
GTDB_GCF_003947455.1_genomic.phages_lytic_sequence#2	27.96	-82.8	terrestrial	soil	NZ_QHJH01000275.1	Low-quality	Genome-fragment	3.11	HMM-based (lower-bound)	0	1.01
SPIRE_spire_mag_02087754.phages_lytic_sequence#8			lentic, sediment, very high salinity, aquatic, salinity	NA	k141_2250519	Not-determined	Genome-fragment			0	1
SPIRE_spire_mag_02858538.phages_lytic_sequence#4			host-associated, animal host, mammalian host, intestine, digestive tract, human host	NA	k141_96872	Low-quality	Genome-fragment	15.74	AAI-based (high-confidence)	0	1.02
SPIRE_specI_v4_40026.phages_lytic_sequence#2			host-associated, animal host, intestine, digestive tract	NA	1545742.SAMEA8805454.CAJUER010000020	Low-quality	Genome-fragment	3.86	AAI-based (medium-confidence)	0	1
GTDB_GCF_003315295.1_genomic.phages_lysogenic			NA	none	NZ_QNRI01000004.1	Medium-quality	Genome-fragment	69.32	AAI-based (medium-confidence)	0	1
SPIRE_spire_mag_02408135.phages_lytic_sequence#3			host-associated, animal host, mammalian host, digestive tract, intestine	NA	k141_37701	Not-determined	Genome-fragment			0	1
SPIRE_specI_v4_41167.phages_lytic_sequence#19			lentic, salinity, aquatic, fresh water, low salinity, lacustrine	NA	100233.SAMEA6952382.CAIXQV010000929	Low-quality	Genome-fragment	0.71	HMM-based (lower-bound)	0	1
NCBI_GCF_900215415.1_IMG-taxon_2599185153_annotated_assembly_genomic.phages_lysogenic			NA	none	NZ_OBEG01000003.1	Medium-quality	Genome-fragment	69.31	HMM-based (lower-bound)	24.86	1
GTDB_GCF_014204625.1_genomic.phages_lytic			NA	NA	NZ_JACHLU010000033.1	Low-quality	Genome-fragment	12.35	HMM-based (lower-bound)	0	1
GTDB_GCF_018408575.1_genomic.phages_lysogenic_sequence#2	35.9	139.94	host-associated	feces	NZ_AP023418.1	Low-quality	Genome-fragment	45.28	AAI-based (medium-confidence)	18.88	1
GTDB_GCF_003046545.1_genomic.phages_lysogenic			NA	none	NZ_QAAA01000002.1	Low-quality	Genome-fragment	24.6	AAI-based (medium-confidence)	0	1
SPIRE_spire_mag_01779187.phages_lytic_sequence#11			groundwater, low salinity, fresh water, aquatic, subsurface, terrestrial, salinity	NA	k141_325792	Low-quality	Genome-fragment	42.85	AAI-based (medium-confidence)	0	1
SPIRE_spire_mag_01723738.phages_lytic	55.86	-3.21	rumen, host-associated, animal host, digestive tract	NA	k141_2234767	Low-quality	Genome-fragment	16.59	AAI-based (medium-confidence)	0	1
GTDB_GCA_011682565.1_genomic.phages_lytic_sequence#2	25.03	122.34	marine	sediment and polymetallic sulfide from Okinawa hydrothermal vent	JAACEJ010000039.1	Low-quality	Genome-fragment	15.82	HMM-based (lower-bound)	0	1
SPIRE_spire_mag_02515737.phages_lytic_sequence#2	30.5454	114.342	host-associated, animal host, mammalian host, digestive tract, intestine	NA	k141_707108	Medium-quality	Genome-fragment	50.95	HMM-based (lower-bound)	0	1.01
GTDB_GCA_002684915.1_genomic.phages_lytic_sequence#53			marine, aquatic	marine water sample	NYWG01000281.1	Low-quality	Genome-fragment	4.37	AAI-based (medium-confidence)	0	1
SPIRE_spire_mag_01763694.phages_lysogenic			host-associated, animal host, digestive tract, intestine	NA	k141_52174	Not-determined	Genome-fragment			0	1
SPIRE_spire_mag_01922951.phages_lysogenic_sequence#5	34.3778	-117.61	terrestrial, arid, soil	NA	k141_755966	Complete	High-quality	100	DTR (high-confidence)	0	1
SPIRE_spire_mag_01484154.phages_lytic_sequence#5			host-associated, animal host, mammalian host, digestive tract, intestine	NA	k141_30976	Low-quality	Genome-fragment	3.19	HMM-based (lower-bound)	0	1
GTDB_GCF_005406225.1_genomic.phages_lytic_sequence#2			host-associated	feces	NZ_NXLY01000019.1	Low-quality	Genome-fragment	24.69	HMM-based (lower-bound)	0	1
SPIRE_spire_mag_00919772.phages_lytic	39.26	-120.78	soil, forest, temperature, terrestrial, low temperature	NA	k119_50746	Not-determined	Genome-fragment			0	1
SPIRE_spire_mag_01174889.phages_lysogenic_sequence#3	-77.6	161.1	terrestrial, very low temperature, temperature	NA	k141_207436	Not-determined	Genome-fragment			0	1
SPIRE_spire_mag_02567088.phages_lytic_sequence#3			ph, anthropogenic, acidic, mine	NA	k141_1495256	Low-quality	Genome-fragment	45.13	AAI-based (medium-confidence)	0	1
GTDB_GCA_009923375.1_genomic.phages_lytic			aquatic	water samples from lakes and estuaries along the Chattahoochee River collected between June/2010 and December/2014	RFTO01000062.1	Low-quality	Genome-fragment	17.24	AAI-based (high-confidence)	0	1
GTDB_GCA_015233295.1_genomic.phages_lytic_sequence#5	31.4905	109.996	check NCBI isolation source	sediments	JADFYC010000296.1	Low-quality	Genome-fragment	3.3	HMM-based (lower-bound)	0	1
SPIRE_spire_mag_00657057.phages_lytic	39.53	-107.78	groundwater, low salinity, fresh water, aquatic, subsurface, terrestrial, salinity	NA	k141_784955	Low-quality	Genome-fragment	45.09	AAI-based (high-confidence)	0	1
SPIRE_spire_mag_00730695.phages_lytic_sequence#7	-68.4725	78.188	lentic, saline water, aquatic, high salinity, salinity	NA	k141_114213	Low-quality	Genome-fragment	4.76	AAI-based (medium-confidence)	0	1
SPIRE_spire_mag_00490122.phages_lysogenic	42.3948	-85.3738	plant host, host-associated, soil, terrestrial, rhizosphere	NA	k141_3590420_fragment_6	Not-determined	Genome-fragment			0	1
SPIRE_spire_mag_01825115.phages_lytic_sequence#68			terrestrial, soil	NA	k141_2210798	Not-determined	Genome-fragment			0	1.01
SPIRE_spire_mag_01279321.phages_lytic_sequence#5	79	-90	terrestrial, soil, permafrost, tundra	NA	k119_81916	Low-quality	Genome-fragment	4.55	HMM-based (lower-bound)	0	1
SPIRE_spire_mag_01337532.phages_lysogenic	51.17	10.45	host-associated, animal host, mammalian host, digestive tract, intestine	NA	k119_69624_fragment_2	Medium-quality	Genome-fragment	55.7	HMM-based (lower-bound)	41.65	1
SPIRE_spire_mag_02517208.phages_lytic_sequence#6			host-associated, animal host, mammalian host, intestine, digestive tract, human host	NA	k141_46685	Low-quality	Genome-fragment	8.54	AAI-based (high-confidence)	0	1
SPIRE_spire_mag_00669687.phages_lytic_sequence#3	53.93	-116.58	host-associated, animal host, mammalian host, digestive tract, intestine	NA	k119_15744	Low-quality	Genome-fragment	6.73	AAI-based (high-confidence)	0	1
SPIRE_spire_mag_01762937.phages_lytic_sequence#4			host-associated, animal host, digestive tract, intestine	NA	k141_2165383	Low-quality	Genome-fragment	13.55	HMM-based (lower-bound)	0	1
SPIRE_spire_mag_01128938.phages_lytic	-17.7134	178.065	host-associated, animal host, mammalian host, mouth, digestive tract, human host	NA	k119_31772	Not-determined	Genome-fragment			0	1
SPIRE_spire_mag_01801914.phages_lytic_sequence#2			aquatic, marine, pelagic	NA	k141_827904	Not-determined	Genome-fragment			0	1.01
SPIRE_specI_v4_14431.phages_lytic_sequence#16			rumen, host-associated, animal host, digestive tract	NA	165186.SAMEA6150624.CACZCM010000196	Low-quality	Genome-fragment	5.35	AAI-based (medium-confidence)	0	1
SPIRE_spire_mag_00675080.phages_lytic_sequence#4	56.4906	-4.2026	host-associated, rumen, animal host, mammalian host, digestive tract, intestine	NA	k141_90154	Low-quality	Genome-fragment	9.5	AAI-based (medium-confidence)	0	1
SPIRE_specI_v4_18445.phages_lytic			groundwater, fresh water, low salinity, salinity, terrestrial, aquatic, subsurface	NA	1898104.SAMN19298592.JAHJTN010000047	Medium-quality	Genome-fragment	56.68	HMM-based (lower-bound)	0	1
GTDB_GCA_017630405.1_genomic.phages_lysogenic			host-associated	ruminant gastrointestinal tract	JAGBVH010000001.1	Low-quality	Genome-fragment	34.05	AAI-based (medium-confidence)	25.67	1
SPIRE_spire_mag_00691738.phages_lytic_sequence#4	-34.65	-58.32	wastewater, aquatic, built environment, sludge, anthropogenic, terrestrial	NA	k141_86102	Low-quality	Genome-fragment	8.07	AAI-based (medium-confidence)	0	1
SPIRE_spire_mag_02000999.phages_lytic			terrestrial, soil, wetland	NA	k141_784203	Low-quality	Genome-fragment	0.95	HMM-based (lower-bound)	28.33	1
SPIRE_specI_v4_33642.phages_lytic_sequence#3			temperature, lentic, salinity, ph, aquatic, fresh water, low salinity, neutral ph range, low temperature, lacustrine	NA	2026779.SAMN11369404.SYJV01000364	Low-quality	Genome-fragment	25.04	AAI-based (medium-confidence)	0	1.01
SPIRE_spire_mag_02507884.phages_lysogenic	22.8152	108.328	host-associated, animal host, mammalian host, digestive tract, intestine	NA	k141_403556	Medium-quality	Genome-fragment	55.6	HMM-based (lower-bound)	0	1
SPIRE_spire_mag_01194796.phages_lysogenic			built environment, anthropogenic	NA	k141_47957_fragment_1	High-quality	High-quality	99.97	AAI-based (high-confidence)	0	1
GTDB_GCF_006402735.1_genomic.phages_lysogenic	39.0877	-86.4647	terrestrial	soil	NZ_CP017174.1	High-quality	High-quality	100	AAI-based (high-confidence)	7.26	1.13
SPIRE_spire_mag_02088791.phages_lytic_sequence#3			lentic, sediment, very high salinity, aquatic, salinity	NA	k141_1644462	Low-quality	Genome-fragment	5.43	AAI-based (medium-confidence)	0	1
SPIRE_spire_mag_01830087.phages_lytic_sequence#3			terrestrial, soil	NA	k141_3376843	Low-quality	Genome-fragment	14.88	AAI-based (medium-confidence)	0	1
GTDB_GCF_002006345.1_genomic.phages_lysogenic_sequence#5			NA	none	NZ_LZZM01000053.1	Medium-quality	Genome-fragment	83.27	AAI-based (high-confidence)	0	1
GTDB_GCA_903885895.1_genomic.phages_lytic_sequence#6			aquatic	lake water	CAISKC010000367.1	Low-quality	Genome-fragment	0.79	HMM-based (lower-bound)	0	1
SPIRE_spire_mag_01108606.phages_lytic	44.508	-110.327	lentic, low salinity, sediment, fresh water, aquatic, salinity, lacustrine	NA	k141_1125828	Low-quality	Genome-fragment	7.05	AAI-based (high-confidence)	0	1
GTDB_GCF_009905535.1_genomic.phages_lysogenic_sequence#2			aquatic	lake water	NZ_JAAALA010000045.1	Low-quality	Genome-fragment	29.99	AAI-based (medium-confidence)	0	1
SPIRE_spire_mag_00727048.phages_lytic_sequence#10	-68.5958	78.1913	lentic, saline water, aquatic, high salinity, salinity	NA	k141_369239	Not-determined	Genome-fragment			0	1
SPIRE_spire_mag_00827023.phages_lytic_sequence#5	47.6525	-122.305	oxygen level, anaerobic, sludge, medium temperature, temperature, anthropogenic, terrestrial	NA	k141_563777	Low-quality	Genome-fragment	2.3	HMM-based (lower-bound)	0	1
GTDB_GCF_900292045.1_genomic.phages_lytic_sequence#2			host-associated	stool	NZ_OLMS01000008.1	Low-quality	Genome-fragment	3.86	AAI-based (high-confidence)	36.54	1
SPIRE_spire_mag_01195313.phages_lytic_sequence#2			built environment, anthropogenic	NA	k141_40322	Low-quality	Genome-fragment	1.15	HMM-based (lower-bound)	52.92	1
SPIRE_spire_mag_01108057.phages_lytic_sequence#4	44.5096	-110.356	lentic, low salinity, sediment, fresh water, aquatic, salinity, lacustrine	NA	k141_431563	Not-determined	Genome-fragment			0	1
SPIRE_specI_v4_03500.phages_lytic_sequence#2			NA	NA	1286631.SAMN02767310.AZRA01000010	Medium-quality	Genome-fragment	69.74	AAI-based (medium-confidence)	0	1
SPIRE_specI_v4_20122.phages_lysogenic			anthropogenic, wastewater	NA	1895922.SAMN05660543.MKTA01000033	Medium-quality	Genome-fragment	83.28	HMM-based (lower-bound)	0	1
SPIRE_spire_mag_02507310.phages_lytic_sequence#4	34.7657	113.753	host-associated, animal host, mammalian host, digestive tract, intestine	NA	k141_658269	Low-quality	Genome-fragment	19.61	AAI-based (medium-confidence)	0	1.01
SPIRE_spire_mag_01786214.phages_lytic_sequence#2	38.9072	-77.0369	host-associated, skin, animal host, mammalian host, human host	NA	k119_5440	Low-quality	Genome-fragment	10.22	HMM-based (lower-bound)	0	1
SPIRE_spire_mag_01704442.phages_lytic_sequence#6	55.86	-3.21	rumen, host-associated, animal host, digestive tract	NA	k141_168440	Low-quality	Genome-fragment	16.39	AAI-based (medium-confidence)	0	1
GTDB_GCF_008254045.1_genomic.phages_lysogenic_sequence#5			aquatic	water sample	NZ_CP042425.1	Medium-quality	Genome-fragment	88.33	HMM-based (lower-bound)	39.23	1.03
SPIRE_spire_mag_01988548.phages_lytic_sequence#3	23.06	113.4	host-associated, animal host, digestive tract, intestine	NA	k119_264511	Low-quality	Genome-fragment	11.08	AAI-based (medium-confidence)	0	1
SPIRE_spire_mag_02520074.phages_lysogenic			host-associated, animal host, mammalian host, digestive tract, intestine	NA	k141_279143_fragment_1	Low-quality	Genome-fragment	8.37	HMM-based (lower-bound)	0	1
GTDB_GCF_009696275.1_genomic.phages_lysogenic_sequence#2	48.4029	11.7412	host-associated	feces	NZ_VUMI01000061.1	Medium-quality	Genome-fragment	76.1	AAI-based (medium-confidence)	0	1
GTDB_GCF_017377575.1_genomic.phages_lysogenic			host-associated	cloacal & blood material from turtle	NZ_JAFREM010000016.1	Low-quality	Genome-fragment	44.97	AAI-based (medium-confidence)	21.82	1
SPIRE_spire_mag_02412684.phages_lytic_sequence#3			host-associated, rumen, animal host, mammalian host, digestive tract	NA	k141_534426	Medium-quality	Genome-fragment	69.73	AAI-based (medium-confidence)	0	1.01
SPIRE_specI_v4_06081.phages_lytic			brackish water, aquatic, estuary	NA	1836468.SAMN04633453.LZFQ01000016	Not-determined	Genome-fragment			0	1.01
GTDB_GCF_000498495.1_genomic.phages_lysogenic			NA	none	NZ_AVCS01000011.1	Low-quality	Genome-fragment	16.9	AAI-based (medium-confidence)	0	1
GTDB_GCA_010027395.1_genomic.phages_lytic_sequence#10			aquatic	water samples from lakes and estuaries along the Chattahoochee River collected between June/2010 and December/2014	RGVD01000247.1	Low-quality	Genome-fragment	2.77	AAI-based (high-confidence)	0	1
SPIRE_spire_mag_01309787.phages_lytic_sequence#5	37.8864	-122.298	plant host, host-associated, agriculture, phyllosphere, anthropogenic, terrestrial	NA	k141_934337	Not-determined	Genome-fragment			0	1
GTDB_GCA_902774205.1_genomic.phages_lytic_sequence#4			host-associated	cattle rumen	CACYHL010000141.1	Low-quality	Genome-fragment	8.31	AAI-based (high-confidence)	0	1
GTDB_GCA_012510755.1_genomic.phages_lytic_sequence#9			anthropogenic	anaerobic digestion of organic wastes under variable temperature conditions and feedstocks	JAAZHL010000333.1	Low-quality	Genome-fragment	4.53	AAI-based (medium-confidence)	0	1
SPIRE_spire_mag_02405272.phages_lytic_sequence#6			host-associated, animal host, mammalian host, digestive tract, intestine	NA	k141_569891	Low-quality	Genome-fragment	7.6	AAI-based (medium-confidence)	0	1
SPIRE_spire_mag_02099710.phages_lytic_sequence#9	43.0995	-89.4045	lentic, low salinity, fresh water, aquatic, alkaline, ph, salinity, lacustrine	NA	k141_638111	Low-quality	Genome-fragment	14.49	AAI-based (high-confidence)	0	1
NCBI_GCF_020387775.1_ASM2038777v1_genomic.phages_lytic_sequence#3	-33.34	-70.38	terrestrial	soil from walnut orchard	NZ_JAHZMK010000062.1	Low-quality	Genome-fragment	19.44	AAI-based (high-confidence)	0	1
SPIRE_specI_v4_07975.phages_lytic			host-associated, animal host, intestine, digestive tract	NA	2721134.SAMEA7202493.CAJFNQ010000033	Medium-quality	Genome-fragment	63.97	AAI-based (medium-confidence)	0	1.01
GTDB_GCA_007116425.1_genomic.phages_lytic_sequence#5	52.11	79.17	aquatic	hypersaline soda lake brine	SKIL01000238.1	Not-determined	Genome-fragment			0	1
SPIRE_spire_mag_00294470.phages_lytic_sequence#2			host-associated, animal host, mammalian host, intestine, digestive tract, human host	NA	k141_10360	Low-quality	Genome-fragment	27.39	AAI-based (medium-confidence)	0	1
GTDB_GCA_009930195.1_genomic.phages_lytic_sequence#15	-31.2019	-61.8222	host-associated	first pond of the AUR serial dairy industry stabilization pond system	RZYT01000312.1	Low-quality	Genome-fragment	4.99	AAI-based (high-confidence)	0	1
NCBI_GCF_024347395.1_ASM2434739v1_genomic.phages_lysogenic_sequence#2			NA	NA	NZ_AP025472.1	Medium-quality	Genome-fragment	84.1	HMM-based (lower-bound)	0	1
SPIRE_specI_v4_18664.phages_lytic_sequence#4			marine, aquatic	NA	2026728.SAMN14915423.JABJDD010000123	Low-quality	Genome-fragment	4.49	AAI-based (high-confidence)	0	1
GTDB_GCA_002692325.1_genomic.phages_lytic			marine, aquatic	marine water sample	NZJU01000030.1	Not-determined	Genome-fragment			0	1
SPIRE_spire_mag_01959218.phages_lytic	33.8834	-83.4195	host-associated, soil, agriculture, animal host, anthropogenic, cropland, terrestrial	NA	k141_602117	Low-quality	Genome-fragment	4.77	HMM-based (lower-bound)	0	1
GTDB_GCF_001476895.1_genomic.phages_lysogenic			NA	none	NZ_LDTB01000025.1	Medium-quality	Genome-fragment	54.53	HMM-based (lower-bound)	0	1
SPIRE_spire_mag_02598400.phages_lysogenic			terrestrial, soil	NA	k141_497094	Not-determined	Genome-fragment			0	1
SPIRE_spire_mag_01574817.phages_lytic_sequence#5			aquatic, contaminated, anthropogenic, mine	NA	k141_349619	Low-quality	Genome-fragment	5.03	AAI-based (medium-confidence)	0	1
GTDB_GCA_013298625.1_genomic.phages_lytic_sequence#8			fresh water, aquatic	freshwater Microcoleus biofilm	JAAFIF010000201.1	Low-quality	Genome-fragment	0.63	AAI-based (medium-confidence)	79.08	1
SPIRE_spire_mag_02733400.phages_lysogenic	11.8833	-1.6333	host-associated, age group, child, animal host, mammalian host, intestine, digestive tract, human host	NA	k141_86802_fragment_1	Low-quality	Genome-fragment	9.21	AAI-based (medium-confidence)	0	1
SPIRE_specI_v4_39829.phages_lysogenic			animal host, host-associated, mammalian host, digestive tract, intestine	NA	1229255.SAMEA8805782.CAJUSA010000001	High-quality	High-quality	95.11	AAI-based (high-confidence)	16.75	1
SPIRE_spire_mag_00730633.phages_lytic_sequence#74	-68.4725	78.188	lentic, saline water, aquatic, high salinity, salinity	NA	k141_261801	Low-quality	Genome-fragment	3.2	HMM-based (lower-bound)	0	1
SPIRE_spire_mag_00269078.phages_lytic_sequence#12	51.17	10.45	host-associated, animal host, digestive tract, intestine	NA	k141_524926	Low-quality	Genome-fragment	5.7	AAI-based (medium-confidence)	21.18	1
SPIRE_spire_mag_02374156.phages_lytic_sequence#2			host-associated, animal host, digestive tract, intestine	NA	k141_215222	Low-quality	Genome-fragment	3.53	HMM-based (lower-bound)	0	1
SPIRE_spire_mag_02166704.phages_lytic_sequence#9			terrestrial, soil	NA	k141_61035	Low-quality	Genome-fragment	3.53	HMM-based (lower-bound)	0	1
SPIRE_spire_mag_02685255.phages_lytic_sequence#2			host-associated, saliva, animal host, mammalian host, mouth, digestive tract, human host	NA	k141_171052	Low-quality	Genome-fragment	38.53	AAI-based (medium-confidence)	0	1
GTDB_GCA_017889675.1_genomic.phages_lytic_sequence#3	41.3777	-82.5117	terrestrial	wetland soil	JAGGAA010000147.1	Low-quality	Genome-fragment	3.58	HMM-based (lower-bound)	0	1
SPIRE_specI_v4_07547.phages_lytic_sequence#4			lentic, salinity, ph, aquatic, fresh water, low salinity, neutral ph range, lacustrine	NA	86027.SAMEA6945159.CAJBMJ010000118	Not-determined	Genome-fragment			0	1
GTDB_GCA_002171155.1_genomic.phages_lytic_sequence#18			marine, aquatic	seawater	NHHF01000056.1	Low-quality	Genome-fragment	3.75	AAI-based (high-confidence)	0	1
SPIRE_spire_mag_00527165.phages_lysogenic			rumen, host-associated, animal host, digestive tract	NA	k141_4601855_fragment_4	High-quality	High-quality	100	AAI-based (medium-confidence)	0	1
GTDB_GCA_902608845.1_genomic.phages_lytic			marine, aquatic	marine water	CACLPR010000023.1	Low-quality	Genome-fragment	4.85	AAI-based (medium-confidence)	0	1
SPIRE_spire_mag_02555039.phages_lytic_sequence#7	25.0453	102.71	host-associated, animal host, mammalian host, digestive tract, intestine	NA	k141_1283156	Low-quality	Genome-fragment	5.52	AAI-based (high-confidence)	0	1
GTDB_GCA_014802425.1_genomic.phages_lysogenic_sequence#2	51.3	30.07	host-associated	fecal samples from 20 animals	JAAVCH010000003.1	Low-quality	Genome-fragment	45.59	AAI-based (medium-confidence)	33.18	1
SPIRE_spire_mag_00861485.phages_lytic_sequence#5			host-associated, animal host, digestive tract, intestine	NA	k141_13855	Low-quality	Genome-fragment	8.4	AAI-based (medium-confidence)	0	1
GTDB_GCF_000198775.1_genomic.phages_lysogenic			NA	none	NC_014722.1	Medium-quality	Genome-fragment	88.36	AAI-based (high-confidence)	23.39	1
SPIRE_spire_mag_00499879.phages_lytic			host-associated, animal host, mammalian host, digestive tract, intestine	NA	k119_28818	Low-quality	Genome-fragment	22.95	AAI-based (medium-confidence)	0	1
SPIRE_spire_mag_02711592.phages_lytic_sequence#2			host-associated, saliva, animal host, mammalian host, mouth, digestive tract, human host	NA	k141_20777	Low-quality	Genome-fragment	8.38	AAI-based (high-confidence)	0	1
GTDB_GCA_017627975.1_genomic.phages_lysogenic_sequence#2			host-associated	ruminant gastrointestinal tract	JAGAFT010000122.1	Low-quality	Genome-fragment	20.68	AAI-based (high-confidence)	0	1
SPIRE_specI_v4_10339.phages_lytic_sequence#10			marine, aquatic	NA	2026784.SAMN17496144.JAFMHU010000160	Low-quality	Genome-fragment	7.85	AAI-based (medium-confidence)	0	1
SPIRE_spire_mag_02395685.phages_lysogenic_sequence#2			host-associated, animal host, mammalian host, digestive tract, intestine	NA	k141_142117	Low-quality	Genome-fragment	14.56	HMM-based (lower-bound)	0	1
GTDB_GCF_010501035.1_genomic.phages_lytic			check NCBI isolation source	Alimentary canal	NZ_QVMH01000090.1	Low-quality	Genome-fragment	2.31	HMM-based (lower-bound)	0	1
SPIRE_spire_mag_01605440.phages_lytic	39.7291	-123.642	terrestrial, forest, soil, grassland	NA	k141_3214794	Complete	High-quality	100	DTR (high-confidence)	0	1
GTDB_GCA_905215145.1_genomic.phages_lytic_sequence#42			host-associated	human gut	CAJMOW010000126.1	Low-quality	Genome-fragment	2.47	AAI-based (high-confidence)	0	1
SPIRE_spire_mag_00723668.phages_lysogenic	-68.4725	78.188	lentic, saline water, aquatic, high salinity, salinity	NA	k141_251777_fragment_1	Low-quality	Genome-fragment	41.71	HMM-based (lower-bound)	0	1
SPIRE_spire_mag_00491395.phages_lysogenic_sequence#2	35.9082	-79.0499	plant host, host-associated, soil, terrestrial, rhizosphere	NA	k141_68956_fragment_1	Medium-quality	Genome-fragment	55.73	AAI-based (medium-confidence)	0	1.01
GTDB_GCF_014699005.1_genomic.phages_lytic_sequence#2			terrestrial	soil	NZ_JACWZY010000062.1	Low-quality	Genome-fragment	39.46	HMM-based (lower-bound)	0	1
GTDB_GCF_000878195.1_genomic.phages_lysogenic_sequence#2	37.7633	-122.459	check NCBI isolation source	brain abscess	NZ_JXST01000006.1	Low-quality	Genome-fragment	42.12	AAI-based (high-confidence)	0	1
SPIRE_spire_mag_02579263.phages_lytic_sequence#5			coral reef, host-associated, aquatic, animal host, marine	NA	k141_73655	Low-quality	Genome-fragment	10.08	AAI-based (medium-confidence)	0	1
GTDB_GCF_012843875.1_genomic.phages_lysogenic			host-associated	feces	NZ_JABAFY010000001.1	Low-quality	Genome-fragment	47.38	AAI-based (medium-confidence)	0	1
SPIRE_spire_mag_00075956.phages_lytic_sequence#10	-15.413	49.538	host-associated, adult, age group, animal host, mammalian host, intestine, digestive tract, human host	NA	k119_67003	Low-quality	Genome-fragment	6.61	AAI-based (high-confidence)	0	1
GTDB_GCA_017540945.1_genomic.phages_lysogenic_sequence#2			host-associated	ruminant gastrointestinal tract	JAFYAB010000047.1	Complete	High-quality	100	DTR (high-confidence)	0	1
GTDB_GCA_003243965.1_genomic.phages_lytic	-66.3695	110.586	terrestrial	pooled data from three different soil samples	QHBO01000015.1	Not-determined	Genome-fragment			0	1
SPIRE_specI_v4_07398.phages_lysogenic			anthropogenic, terrestrial, agriculture	NA	1265445.SAMN07337715.CP022986	Not-determined	Genome-fragment			0	1
SPIRE_spire_mag_00841709.phages_lysogenic_sequence#2	1.41	103.72	wastewater, aquatic, built environment, anthropogenic, terrestrial	NA	k141_4079_fragment_2	Medium-quality	Genome-fragment	54.15	HMM-based (lower-bound)	0	1
GTDB_GCF_900172355.1_genomic.phages_lytic_sequence#12			aquatic	water	NZ_FWFZ01000048.1	Low-quality	Genome-fragment	36.35	AAI-based (medium-confidence)	0	1
SPIRE_spire_mag_01948180.phages_lytic_sequence#3	49.69	-93.718	lentic, oxygen level, low salinity, fresh water, aquatic, anaerobic, salinity, lacustrine	NA	k141_622815	Low-quality	Genome-fragment	1.65	HMM-based (lower-bound)	0	1
SPIRE_spire_mag_02468987.phages_lytic_sequence#3			host-associated, animal host, mammalian host, intestine, digestive tract, human host	NA	k141_529914	Low-quality	Genome-fragment	17.01	AAI-based (high-confidence)	0	1
GTDB_GCF_017086365.1_genomic.phages_lysogenic			check NCBI isolation source	Environment Monitoring (Air)	NZ_CP070969.1	Complete	High-quality	100	Provirus (high-confidence)	30.16	1
SPIRE_specI_v4_06640.phages_lytic_sequence#6			anthropogenic, built environment	NA	1121018.SAMN02440620.AUCC01000092	Low-quality	Genome-fragment	24.47	AAI-based (medium-confidence)	0	1
SPIRE_spire_mag_00905847.phages_lytic	-26.4478	29.1481	low salinity, fresh water, aquatic, salinity, lacustrine	NA	k141_88187	Low-quality	Genome-fragment	2.54	HMM-based (lower-bound)	0	1
GTDB_GCA_009929605.1_genomic.phages_lytic_sequence#22	-31.7647	-61.1083	host-associated	first pond of the CYC serial dairy industry stabilization pond system	SAAC01000186.1	Low-quality	Genome-fragment	1.32	AAI-based (high-confidence)	0	1
GTDB_GCF_014644535.1_genomic.phages_lysogenic			NA	none	NZ_BMKW01000005.1	Medium-quality	Genome-fragment	76.38	HMM-based (lower-bound)	0	1
GTDB_GCF_001541315.1_genomic.phages_lysogenic			check NCBI isolation source	Apple seedling crown gall	NZ_LMVK01000012.1	Low-quality	Genome-fragment	30.89	AAI-based (medium-confidence)	0	1
SPIRE_spire_mag_02199965.phages_lytic_sequence#2			anthropogenic	NA	k141_42409	Low-quality	Genome-fragment	9.9	AAI-based (high-confidence)	0	1
GTDB_GCF_006542275.1_genomic.phages_lysogenic_sequence#2			NA	none	NZ_CP041217.1	Medium-quality	Genome-fragment	86.64	AAI-based (high-confidence)	0	1
SPIRE_spire_mag_02430680.phages_lytic_sequence#9			host-associated, animal host, mammalian host, digestive tract, intestine	NA	k141_550769	Low-quality	Genome-fragment	1.18	AAI-based (medium-confidence)	0	1
SPIRE_spire_mag_02551041.phages_lytic_sequence#26	21.9162	95.956	host-associated, animal host, mammalian host, digestive tract, intestine	NA	k141_929939	Not-determined	Genome-fragment			0	1
GTDB_GCA_014379885.1_genomic.phages_lytic	81.567	-16.358	terrestrial	glacier surface soil	JACMKW010000009.1	Not-determined	Genome-fragment			0	1
SPIRE_spire_mag_02529768.phages_lytic_sequence#6	22.8152	108.328	host-associated, rumen, animal host, mammalian host, digestive tract	NA	k141_11422	Not-determined	Genome-fragment			0	1
SPIRE_spire_mag_02436193.phages_lysogenic			host-associated, animal host, digestive tract, mammalian host	NA	k141_554697	Not-determined	Genome-fragment			0	1
SPIRE_spire_mag_02100574.phages_lytic_sequence#9	43.0995	-89.4045	lentic, low salinity, fresh water, aquatic, alkaline, ph, salinity, lacustrine	NA	k141_1014438	Low-quality	Genome-fragment	9.97	AAI-based (medium-confidence)	0	1
SPIRE_spire_mag_00056021.phages_lysogenic			plant host, host-associated, plant litter, forest, terrestrial	NA	k141_2309978_fragment_1	Medium-quality	Genome-fragment	76.38	HMM-based (lower-bound)	0	1
GTDB_GCA_903891235.1_genomic.phages_lytic			aquatic	lake water	CAITDW010000204.1	Low-quality	Genome-fragment	15.75	AAI-based (high-confidence)	0	1
GTDB_GCF_000711725.1_genomic.phages_lytic			NA	none	NZ_JONP01000103.1	Low-quality	Genome-fragment	11.36	AAI-based (medium-confidence)	0	1
GTDB_GCF_900104335.1_genomic.phages_lysogenic			NA	none	NZ_FMXT01000017.1	Low-quality	Genome-fragment	17.4	HMM-based (lower-bound)	0	1.01
GTDB_GCA_015233035.1_genomic.phages_lytic_sequence#11	31.4894	109.996	check NCBI isolation source	sediments	JADFYM010000156.1	Low-quality	Genome-fragment	18.4	AAI-based (medium-confidence)	0	1.01
SPIRE_spire_mag_02409762.phages_lytic_sequence#4			host-associated, animal host, mammalian host, digestive tract, intestine	NA	k141_94968	Low-quality	Genome-fragment	29.62	AAI-based (high-confidence)	0	1
NCBI_GCF_004022465.1_ASM402246v1_genomic.phages_lysogenic_sequence#3			anthropogenic, aquatic	wastewater treatment plant	NZ_SAVA01000009.1	Low-quality	Genome-fragment	29.66	AAI-based (high-confidence)	12.74	1
SPIRE_spire_mag_01369037.phages_lysogenic_sequence#2			host-associated, adult, age group, animal host, mammalian host, mouth, digestive tract, human host	NA	k119_9104_fragment_1	Low-quality	Genome-fragment	18.95	HMM-based (lower-bound)	0	1
SPIRE_spire_mag_01487413.phages_lytic	26.5052	-80.2345	terrestrial, soil, anthropogenic, wetland	NA	k141_4292329	Medium-quality	Genome-fragment	57.5	HMM-based (lower-bound)	0	1.01
SPIRE_spire_mag_01828648.phages_lysogenic			terrestrial, contaminated, soil	NA	k141_5950611	Complete	High-quality	100	DTR (high-confidence)	0	1
GTDB_GCA_017521875.1_genomic.phages_lytic_sequence#8			host-associated	ruminant gastrointestinal tract	JAFXBH010000230.1	Low-quality	Genome-fragment	5.08	AAI-based (medium-confidence)	0	1.01
SPIRE_specI_v4_17369.phages_lysogenic			anthropogenic, sludge	NA	1962975.SAMN18899437.JAHBYT010000120	Low-quality	Genome-fragment	22.39	HMM-based (lower-bound)	0	1
SPIRE_spire_mag_02562167.phages_lysogenic	13.1507	-47.5004	host-associated, animal host, mammalian host, digestive tract, intestine	NA	k141_2410_fragment_2	Low-quality	Genome-fragment	24.79	AAI-based (medium-confidence)	0	1.04
SPIRE_spire_mag_00094709.phages_lytic_sequence#3	-1.78	29.2	lentic, low salinity, fresh water, aquatic, salinity, lacustrine	NA	k141_223292	Low-quality	Genome-fragment	4.02	AAI-based (medium-confidence)	36.95	1
GTDB_GCA_903880655.1_genomic.phages_lytic_sequence#8			aquatic	lake water	CAIRQE010000087.1	Low-quality	Genome-fragment	6.8	AAI-based (high-confidence)	0	1
GTDB_GCF_008124525.1_genomic.phages_lytic_sequence#2	37.81	-25.53	NA	none	NZ_VNHJ01000021.1	Low-quality	Genome-fragment	8.61	AAI-based (high-confidence)	0	1
SPIRE_spire_mag_01749267.phages_lytic_sequence#10	43.0995	-89.4045	lentic, low salinity, fresh water, aquatic, alkaline, ph, salinity, lacustrine	NA	k141_479910	Low-quality	Genome-fragment	2.37	HMM-based (lower-bound)	0	1
SPIRE_spire_mag_02579400.phages_lytic_sequence#12			coral reef, host-associated, aquatic, animal host, marine	NA	k141_465797	Low-quality	Genome-fragment	9.77	HMM-based (lower-bound)	0	1
SPIRE_specI_v4_09928.phages_lysogenic_sequence#3			host-associated, animal host, mammalian host, digestive tract	NA	2044939.SAMN16347656.JAFYKY010000009	Low-quality	Genome-fragment	19.59	AAI-based (medium-confidence)	0	1
SPIRE_spire_mag_00186570.phages_lytic_sequence#2	-19.2822	-43.5936	plant host, host-associated, grassland, terrestrial, rhizosphere	NA	k141_1698549	Low-quality	Genome-fragment	5.76	AAI-based (medium-confidence)	0	1
SPIRE_spire_mag_02212025.phages_lysogenic_sequence#2			host-associated, animal host, mammalian host, digestive tract, intestine	NA	k141_122960_fragment_1	Low-quality	Genome-fragment	26.24	HMM-based (lower-bound)	35.91	1
SPIRE_spire_mag_01664129.phages_lytic_sequence#14			anthropogenic, sludge	NA	k141_165000	Low-quality	Genome-fragment	10.63	AAI-based (high-confidence)	0	1
SPIRE_spire_mag_01138264.phages_lytic_sequence#2	-17.7134	178.065	host-associated, animal host, mammalian host, intestine, digestive tract, human host	NA	k119_194212	Low-quality	Genome-fragment	31.98	AAI-based (medium-confidence)	0	1
SPIRE_spire_mag_00057504.phages_lysogenic			aquatic, marine, sediment	NA	k141_2337945	Not-determined	Genome-fragment			0	1
SPIRE_spire_mag_01605554.phages_lysogenic	39.5673	-123.476	terrestrial, forest, soil, grassland	NA	k141_1529118	Low-quality	Genome-fragment	10.09	HMM-based (lower-bound)	0	1
GTDB_GCA_001751155.1_genomic.phages_lytic_sequence#2			check NCBI isolation source	combined push core samples #3730; #5133; and #5579 collected at Hydrate Ridge	MAXR01000097.1	Low-quality	Genome-fragment	3.17	HMM-based (lower-bound)	0	1.01
GTDB_GCF_015477605.1_genomic.phages_lysogenic_sequence#4			NA	none	NZ_JADLQX010000024.1	Medium-quality	Genome-fragment	75.96	AAI-based (high-confidence)	10.73	1
GTDB_GCF_008632075.1_genomic.phages_lysogenic			host-associated	leaves	NZ_VWVM01000001.1	High-quality	High-quality	100	AAI-based (high-confidence)	0	1
GTDB_GCA_017458745.1_genomic.phages_lytic			host-associated	ruminant gastrointestinal tract	JAFTAB010000185.1	Low-quality	Genome-fragment	6.9	AAI-based (medium-confidence)	0	1
GTDB_GCA_013695905.1_genomic.phages_lytic			terrestrial	mineral soil	JACCZQ010000321.1	Low-quality	Genome-fragment	6.72	AAI-based (medium-confidence)	0	1
SPIRE_spire_mag_00693783.phages_lytic_sequence#3	39.7837	-100.446	host-associated, adult, age group, animal host, mammalian host, intestine, digestive tract, human host	NA	k119_60165	Low-quality	Genome-fragment	13.99	AAI-based (high-confidence)	0	1
SPIRE_spire_mag_00872152.phages_lytic_sequence#60	48.6569	-123.487	aquatic, marine	NA	k141_2109397	Low-quality	Genome-fragment	6.89	AAI-based (high-confidence)	0	1
GTDB_GCF_010723305.1_genomic.phages_lysogenic_sequence#2			NA	none	NZ_BLKW01000002.1	Low-quality	Genome-fragment	13.48	HMM-based (lower-bound)	63.03	1.01
SPIRE_spire_mag_00660161.phages_lytic	39.5369	-107.783	groundwater, low salinity, fresh water, aquatic, neutral ph range, subsurface, ph, terrestrial, salinity	NA	k141_1884410	Not-determined	Genome-fragment			0	1
SPIRE_spire_mag_02442528.phages_lysogenic_sequence#2			host-associated, animal host, mammalian host, digestive tract, intestine	NA	k141_261682_fragment_2	Medium-quality	Genome-fragment	50.66	AAI-based (medium-confidence)	0	1
SPIRE_spire_mag_00098558.phages_lytic_sequence#3	50.0621	-124.721	fresh water, aquatic, lacustrine, lentic	NA	k141_607087	Not-determined	Genome-fragment			0	1
GTDB_GCF_000424585.1_genomic.phages_lysogenic			NA	none	NZ_AUKE01000007.1	Low-quality	Genome-fragment	10.29	HMM-based (lower-bound)	0	1
GTDB_GCF_016894445.1_genomic.phages_lysogenic			NA	none	NZ_CP056775.1	Medium-quality	Genome-fragment	73.57	HMM-based (lower-bound)	0	1
SPIRE_spire_mag_01783495.phages_lytic	38.9072	-77.0369	host-associated, skin, animal host, mammalian host, human host	NA	k119_153685	Not-determined	Genome-fragment			0	1
SPIRE_spire_mag_02073351.phages_lysogenic_sequence#3	48.8464	14.4876	lentic, low salinity, fresh water, aquatic, very low temperature, temperature, terrestrial, salinity	NA	k141_1763078_fragment_2	Low-quality	Genome-fragment	19.16	AAI-based (medium-confidence)	0	1
GTDB_GCA_900548875.1_genomic.phages_lytic_sequence#2			host-associated	human gut	URMA01000056.1	Low-quality	Genome-fragment	36.62	AAI-based (medium-confidence)	0	1
SPIRE_spire_mag_01892183.phages_lytic_sequence#5	49.2827	-123.121	host-associated, age group, infant, animal host, mammalian host, intestine, digestive tract, human host	NA	k141_10180	Low-quality	Genome-fragment	7.98	AAI-based (high-confidence)	0	1.01
SPIRE_spire_mag_01763432.phages_lytic_sequence#8			host-associated, animal host, digestive tract, intestine	NA	k141_1944603	Not-determined	Genome-fragment			0	1.01
SPIRE_specI_v4_38835.phages_lysogenic			marine, aquatic	NA	1904441.SAMN07619912.PAQV01000078	High-quality	High-quality	91.45	AAI-based (high-confidence)	0	1
GTDB_GCF_003003845.1_genomic.phages_lysogenic			aquatic	freshwater lake	NZ_PVWO01000052.1	Low-quality	Genome-fragment	23.73	AAI-based (medium-confidence)	0	1
SPIRE_spire_mag_00729493.phages_lytic_sequence#15	-68.5958	78.1913	lentic, saline water, aquatic, high salinity, salinity	NA	k141_4792	Low-quality	Genome-fragment	4.63	HMM-based (lower-bound)	0	1
SPIRE_spire_mag_00238420.phages_lytic_sequence#2	22.5538	114.087	host-associated, animal host, mammalian host, digestive tract, intestine	NA	k119_120990	Low-quality	Genome-fragment	4.18	HMM-based (lower-bound)	0	1
SPIRE_spire_mag_00056785.phages_lytic_sequence#2			aquatic, groundwater	NA	k141_1192621	Not-determined	Genome-fragment			0	1.01
SPIRE_spire_mag_00487998.phages_lytic	42.3948	-85.3738	plant host, host-associated, soil, terrestrial, rhizosphere	NA	k141_2921005	Low-quality	Genome-fragment	2.18	AAI-based (medium-confidence)	0	1
GTDB_GCA_902778665.1_genomic.phages_lysogenic			host-associated	cattle rumen	CACYYN010000022.1	High-quality	High-quality	100	AAI-based (medium-confidence)	0	1
SPIRE_specI_v4_00846.phages_lysogenic			NA	NA	1130798.SAMEA3393057.CVQW01000011	High-quality	High-quality	100	AAI-based (high-confidence)	13.13	1
GTDB_GCA_018399395.1_genomic.phages_lytic_sequence#3	54.25	90.13	aquatic	5.5 m monimolimnion layer of meromictic lake	JAGYOI010000004.1	Low-quality	Genome-fragment	33.06	AAI-based (medium-confidence)	0	1
SPIRE_spire_mag_01991104.phages_lytic_sequence#5	23.06	113.4	host-associated, animal host, digestive tract, intestine	NA	k119_285345	Low-quality	Genome-fragment	29.12	AAI-based (high-confidence)	0	1
SPIRE_spire_mag_02400802.phages_lytic			host-associated, animal host, mammalian host, digestive tract, intestine	NA	k141_657441	Low-quality	Genome-fragment	9.65	HMM-based (lower-bound)	0	1
SPIRE_specI_v4_07768.phages_lysogenic			rumen, host-associated, animal host, digestive tract	NA	172733.SAMEA6152611.CADCAS010000020	Low-quality	Genome-fragment	11.34	AAI-based (medium-confidence)	0	1
GTDB_GCF_014076495.1_genomic.phages_lysogenic			anthropogenic	biofilm reactor	NZ_CP043575.1	High-quality	High-quality	100	AAI-based (medium-confidence)	10.81	1
SPIRE_spire_mag_02762819.phages_lytic_sequence#40	59.84	18.64	lentic, low salinity, fresh water, aquatic, salinity, lacustrine	NA	k141_827644	Low-quality	Genome-fragment	10.13	AAI-based (high-confidence)	0	1
GTDB_GCF_004122115.1_genomic.phages_lysogenic_sequence#2			aquatic	water	NZ_SBKP01000008.1	Low-quality	Genome-fragment	17.53	AAI-based (medium-confidence)	0	1
GTDB_GCF_014873875.1_genomic.phages_lysogenic_sequence#3	-34.93	138.6	NA	none	NZ_JADBEM010000001.1	Low-quality	Genome-fragment	37.59	HMM-based (lower-bound)	0	1
SPIRE_spire_mag_01829877.phages_lytic_sequence#3			terrestrial, soil	NA	k141_4163662	Low-quality	Genome-fragment	15.06	AAI-based (medium-confidence)	0	1
NCBI_GCF_947250465.1_ilPolCalb1.Wolbachia_sp_2.1_genomic.phages_lysogenic_sequence#2			NA	NA	NZ_OX366317.1	Low-quality	Genome-fragment	10.79	HMM-based (lower-bound)	28.54	1
SPIRE_spire_mag_00867738.phages_lytic_sequence#12	50.0529	-123.821	aquatic, marine	NA	k141_1984531	Not-determined	Genome-fragment			0	1.01
SPIRE_spire_mag_01759782.phages_lytic_sequence#10	43.0995	-89.4045	lentic, low salinity, fresh water, aquatic, alkaline, ph, salinity, lacustrine	NA	k141_398726	Low-quality	Genome-fragment	4.56	HMM-based (lower-bound)	0	1
GTDB_GCA_003694355.1_genomic.phages_lytic	34.318	139.216	fresh water	iron-rich hot spring	RFKI01000115.1	Low-quality	Genome-fragment	5.53	AAI-based (medium-confidence)	0	1
SPIRE_spire_mag_01791975.phages_lytic_sequence#40			aquatic, marine	NA	k141_138235	Low-quality	Genome-fragment	1.64	AAI-based (high-confidence)	0	1
SPIRE_spire_mag_01681393.phages_lytic_sequence#3	68.3535	19.0473	wetland, lentic, acidic, aquatic, soil, very low temperature, ph, temperature, terrestrial, permafrost	NA	k141_197482	Not-determined	Genome-fragment			0	1
SPIRE_spire_mag_00814490.phages_lytic_sequence#4	36.1364	-80.2815	host-associated, animal host, mammalian host, digestive tract, intestine	NA	k119_25272	Low-quality	Genome-fragment	7.87	AAI-based (medium-confidence)	0	1
GTDB_GCA_002699365.1_genomic.phages_lytic			marine, aquatic	marine water sample	PAAN01000007.1	Low-quality	Genome-fragment	23.6	AAI-based (high-confidence)	0	1
GTDB_GCF_001424185.1_genomic.phages_lytic_sequence#3	47.4817	8.21755	host-associated	leaf	NZ_LMOM01000061.1	Not-determined	Genome-fragment			0	1
SPIRE_spire_mag_01947712.phages_lytic_sequence#3	49.745	-93.799	lentic, oxygen level, low salinity, fresh water, aquatic, anaerobic, salinity, lacustrine	NA	k141_604775	Low-quality	Genome-fragment	13.11	HMM-based (lower-bound)	0	1.01
SPIRE_spire_mag_01134083.phages_lytic	-17.7134	178.065	host-associated, animal host, mammalian host, intestine, digestive tract, human host	NA	k119_3561	Not-determined	Genome-fragment			0	1.01
NCBI_GCF_002009295.1_ASM200929v1_genomic.phages_lytic			NA	none	NZ_CP019880.1	Medium-quality	Genome-fragment	76.79	AAI-based (high-confidence)	0	1.88
SPIRE_spire_mag_00057970.phages_lytic_sequence#3			aquatic, marine, sediment	NA	k141_501095	Low-quality	Genome-fragment	6.77	AAI-based (high-confidence)	0	1
SPIRE_spire_mag_00661058.phages_lytic_sequence#6	39.53	-107.78	groundwater, low salinity, fresh water, aquatic, subsurface, terrestrial, salinity	NA	k141_135267	Low-quality	Genome-fragment	3.75	HMM-based (lower-bound)	0	1
SPIRE_spire_mag_01632393.phages_lytic	24.541	102.895	lentic, low salinity, fresh water, aquatic, neutral ph range, ph, temperature, low temperature, salinity, lacustrine	NA	k141_300991	Low-quality	Genome-fragment	2.58	AAI-based (medium-confidence)	0	1
GTDB_GCF_000949455.1_genomic.phages_lysogenic_sequence#5			host-associated	human feces	NZ_JXXK01000039.1	Medium-quality	Genome-fragment	56.18	AAI-based (medium-confidence)	0	1
GTDB_GCF_005146945.1_genomic.phages_lysogenic_sequence#2			host-associated	surfacesterilized stem	NZ_SWMS01000014.1	Low-quality	Genome-fragment	16.36	HMM-based (lower-bound)	0	1
GTDB_GCF_007859915.1_genomic.phages_lysogenic	54.106	12.096	anthropogenic, aquatic	polyethylene from waste water treatment plant discharge	NZ_SJPM01000015.1	High-quality	High-quality	100	AAI-based (medium-confidence)	0	1.65
SPIRE_spire_mag_00659471.phages_lytic	39.5369	-107.783	groundwater, low salinity, fresh water, aquatic, neutral ph range, subsurface, ph, terrestrial, salinity	NA	k141_189225	Low-quality	Genome-fragment	6.67	AAI-based (medium-confidence)	0	1
SPIRE_spire_mag_00060607.phages_lysogenic	42.3948	-85.3738	soil, agriculture, anthropogenic, cropland, terrestrial	NA	k141_2846197	Not-determined	Genome-fragment			0	1
GTDB_GCA_018055005.1_genomic.phages_lytic_sequence#2	54.1147	13.43	anthropogenic, aquatic	wastewater	JAGPIM010000075.1	Low-quality	Genome-fragment	25.21	AAI-based (medium-confidence)	0	1
GTDB_GCF_000686045.1_genomic.phages_lysogenic_sequence#2			NA	none	NZ_JMLV01000006.1	Low-quality	Genome-fragment	35.48	HMM-based (lower-bound)	27.54	1
GTDB_GCA_016765035.1_genomic.phages_lytic_sequence#4	22.78	-46.09	aquatic	formation fluids from subseafloor aquifer collected in 2012 through 2014	JAESQS010000135.1	Low-quality	Genome-fragment	40.98	HMM-based (lower-bound)	0	1
SPIRE_spire_mag_01117712.phages_lytic	41.3851	2.1734	wastewater, aquatic, sewage, temperature, anthropogenic, low temperature	NA	k141_1235969	Not-determined	Genome-fragment			0	1
SPIRE_spire_mag_01325885.phages_lytic_sequence#5	52.11	79.17	lentic, very high salinity, sediment, aquatic, alkaline, ph, high salinity, salinity	NA	k141_2098294	Not-determined	Genome-fragment			0	1
SPIRE_spire_mag_01871558.phages_lytic	27.0114	-110.593	hydrothermal vent, sediment, sea floor, aquatic, very high temperature, benthic, temperature, marine, spring, lotic	NA	k141_468388	Low-quality	Genome-fragment	8.67	HMM-based (lower-bound)	0	1
SPIRE_spire_mag_01764573.phages_lysogenic_sequence#3			host-associated, animal host, digestive tract, intestine	NA	k141_604397	Low-quality	Genome-fragment	6.85	HMM-based (lower-bound)	0	1
GTDB_GCF_900172355.1_genomic.phages_lytic_sequence#6			aquatic	water	NZ_FWFZ01000072.1	Low-quality	Genome-fragment	10.18	AAI-based (high-confidence)	0	1
GTDB_GCA_003534045.1_genomic.phages_lytic_sequence#3			host-associated	gut	DQCA01000118.1	Low-quality	Genome-fragment	9.19	HMM-based (lower-bound)	0	1.01
GTDB_GCF_002167005.1_genomic.phages_lysogenic			terrestrial	soil	NZ_NHTN01000003.1	Medium-quality	Genome-fragment	87.25	AAI-based (medium-confidence)	16.81	1
SPIRE_spire_mag_02035917.phages_lytic_sequence#2			fresh water, aquatic, lacustrine	NA	k141_534256	Low-quality	Genome-fragment	9.9	AAI-based (medium-confidence)	0	1
SPIRE_spire_mag_01114584.phages_lytic	-22.5515	27.1147	aquatic, sewage, anthropogenic, wastewater	NA	k141_244859	Low-quality	Genome-fragment	17.54	AAI-based (medium-confidence)	0	1
SPIRE_specI_v4_34231.phages_lysogenic			anthropogenic, built environment	NA	1255603.SAMEA80388418.FUIE01000015	Complete	High-quality	100	Provirus (high-confidence)	11.98	1
GTDB_GCA_903833025.1_genomic.phages_lytic_sequence#15			aquatic	lake water	CAILDT010000177.1	Low-quality	Genome-fragment	0.82	HMM-based (lower-bound)	0	1.01
GTDB_GCF_900100345.1_genomic.phages_lysogenic	30.3292	119.435	NA	none	NZ_FMTT01000006.1	Low-quality	Genome-fragment	5.33	AAI-based (medium-confidence)	0	1
GTDB_GCA_004558305.1_genomic.phages_lytic	53.49	-113.54	host-associated	feces day 0 after weanning	SFDG01000136.1	Low-quality	Genome-fragment	7	AAI-based (high-confidence)	0	1
SPIRE_spire_mag_01598226.phages_lytic_sequence#6	30.9968	-99.349	host-associated, aquatic, agriculture, animal host, anthropogenic	NA	k119_132867	Low-quality	Genome-fragment	7.46	AAI-based (high-confidence)	0	1
SPIRE_spire_mag_00096366.phages_lytic	50.0621	-124.721	fresh water, aquatic, lacustrine, lentic	NA	k141_122113	Medium-quality	Genome-fragment	52.18	AAI-based (medium-confidence)	0	1
GTDB_GCA_002706985.1_genomic.phages_lytic			marine, aquatic	marine water sample	PAKP01000072.1	Medium-quality	Genome-fragment	55.06	AAI-based (high-confidence)	0	1
SPIRE_spire_mag_02209968.phages_lysogenic_sequence#5			host-associated, animal host, mammalian host, digestive tract, intestine	NA	k141_1086004_fragment_1	Low-quality	Genome-fragment	34.81	AAI-based (medium-confidence)	0	1
GTDB_GCA_003560495.1_genomic.phages_lytic_sequence#4	52.11	79.17	aquatic	hypersaline soda lake sediment	PWLM01000133.1	Low-quality	Genome-fragment	10.31	HMM-based (lower-bound)	8.56	1
GTDB_GCA_003485825.1_genomic.phages_lytic_sequence#10			marine	marine	DNHN01000314.1	Low-quality	Genome-fragment	8.08	AAI-based (high-confidence)	0	1
SPIRE_specI_v4_14163.phages_lysogenic_sequence#2			rumen, host-associated, animal host, digestive tract	NA	172733.SAMEA6152784.CADCHI010000014	High-quality	High-quality	100	AAI-based (medium-confidence)	0	1
SPIRE_spire_mag_00725981.phages_lytic_sequence#12	-68.5596	77.8957	lentic, saline water, aquatic, high salinity, salinity	NA	k141_252537	Low-quality	Genome-fragment	5.68	AAI-based (high-confidence)	0	1
GTDB_GCA_017621905.1_genomic.phages_lysogenic_sequence#2			host-associated	ruminant gastrointestinal tract	JAGASC010000062.1	Low-quality	Genome-fragment	12.93	HMM-based (lower-bound)	0	1
GTDB_GCA_005804005.1_genomic.phages_lysogenic	24.541	102.895	fresh water, aquatic	freshwater	SYPI01000250.1	Low-quality	Genome-fragment	9.46	HMM-based (lower-bound)	0	1
SPIRE_spire_mag_00099657.phages_lytic_sequence#2	37.4127	-118.504	salinity, low salinity, fresh water, aquatic, alkaline, hot spring, ph, temperature, spring, high temperature, lotic	NA	k141_535	Not-determined	Genome-fragment			0	1.04
GTDB_GCA_010119095.1_genomic.phages_lytic	-31.7647	-61.1083	host-associated	first pond of the CYC serial dairy industry stabilization pond system	SAAG01000022.1	Low-quality	Genome-fragment	37.24	AAI-based (medium-confidence)	0	1
GTDB_GCA_902790255.1_genomic.phages_lytic_sequence#6			host-associated	cattle rumen	CADARG010000090.1	Low-quality	Genome-fragment	7.92	AAI-based (medium-confidence)	0	1
SPIRE_specI_v4_13423.phages_lysogenic			host-associated, animal host, mammalian host, digestive tract	NA	2382160.SAMN10135875.RAWT01000022	Low-quality	Genome-fragment	43.97	HMM-based (lower-bound)	0	1
SPIRE_specI_v4_02375.phages_lysogenic_sequence#4			animal host, host-associated, mammalian host, human host, digestive tract, intestine	NA	2292285.SAMN09736854.QSTC01000004	Low-quality	Genome-fragment	20.48	AAI-based (medium-confidence)	0	1
SPIRE_spire_mag_00839608.phages_lytic	1.31	103.721	wastewater, aquatic, built environment, anthropogenic, terrestrial	NA	k141_472490	Low-quality	Genome-fragment	11.62	AAI-based (medium-confidence)	0	1
GTDB_GCA_003483345.1_genomic.phages_lytic_sequence#13			check NCBI isolation source	metagenome	DMWH01000111.1	Low-quality	Genome-fragment	18.92	AAI-based (medium-confidence)	0	1
SPIRE_spire_mag_01876675.phages_lytic_sequence#2	47.5302	-121.825	low salinity, plant host, host-associated, soil, aquatic, fresh water, littoral, terrestrial, lotic, salinity, rhizosphere, stream	NA	k141_540258	Not-determined	Genome-fragment			0	1
SPIRE_spire_mag_00184519.phages_lysogenic_sequence#3	42.533	-72.2095	terrestrial, forest, soil	NA	k141_236225_fragment_1	Low-quality	Genome-fragment	7.19	HMM-based (lower-bound)	0	1
GTDB_GCF_003691365.1_genomic.phages_lysogenic_sequence#2	-4.67361	55.4619	host-associated	gut	NZ_CP033087.1	Low-quality	Genome-fragment	7.55	AAI-based (medium-confidence)	0	1.02
SPIRE_spire_mag_02102147.phages_lytic			estuary, aquatic, brackish water	NA	k141_1812399	Complete	High-quality	100	DTR (high-confidence)	0	1
SPIRE_spire_mag_01138253.phages_lysogenic_sequence#3	-17.7134	178.065	host-associated, animal host, mammalian host, intestine, digestive tract, human host	NA	k119_97662_fragment_1	High-quality	High-quality	100	AAI-based (medium-confidence)	0	1
SPIRE_spire_mag_01112835.phages_lytic_sequence#4	44.5119	-110.358	lentic, low salinity, sediment, fresh water, aquatic, salinity, lacustrine	NA	k141_607679	Medium-quality	Genome-fragment	63.34	AAI-based (medium-confidence)	0	1
SPIRE_spire_mag_00812969.phages_lysogenic	36.1364	-80.2815	host-associated, animal host, mammalian host, digestive tract, intestine	NA	k119_76082_fragment_1	Low-quality	Genome-fragment	48.76	AAI-based (medium-confidence)	0	1
SPIRE_spire_mag_00758361.phages_lytic_sequence#2			host-associated, animal host, mammalian host, intestine, digestive tract, human host	NA	k141_62048	Low-quality	Genome-fragment	6.57	HMM-based (lower-bound)	0	1
SPIRE_spire_mag_02506316.phages_lytic_sequence#5			host-associated, animal host, mammalian host, digestive tract, intestine	NA	k141_112040	Low-quality	Genome-fragment	42.44	AAI-based (high-confidence)	0	1
SPIRE_specI_v4_03821.phages_lytic_sequence#4			aquatic	NA	166587.SAMEA6950390.CAIWOO010000528	Low-quality	Genome-fragment	33.4	AAI-based (medium-confidence)	0	1
GTDB_GCA_017652265.1_genomic.phages_lytic_sequence#4			host-associated	ruminant gastrointestinal tract	JAGCBH010000010.1	Low-quality	Genome-fragment	5.78	AAI-based (medium-confidence)	0	1
GTDB_GCA_003240795.1_genomic.phages_lysogenic_sequence#3	40.4368	-79.9607	anthropogenic	hospital NICU surfaces and sink samples	QFNK01000020.1	Low-quality	Genome-fragment	10.78	HMM-based (lower-bound)	0	1
SPIRE_specI_v4_06057.phages_lysogenic			animal host, host-associated, mammalian host, human host, digestive tract, intestine	NA	1871336.SAMN05363827.MBEW02000022	Medium-quality	Genome-fragment	77.87	AAI-based (medium-confidence)	7.53	1
SPIRE_spire_mag_00184147.phages_lytic_sequence#2			fresh water, aquatic, stream	NA	k141_82045	Low-quality	Genome-fragment	8.47	AAI-based (high-confidence)	0	1
GTDB_GCF_002891535.1_genomic.phages_lysogenic	68.44	-133.29	check NCBI isolation source	permafrost sediment	NZ_PDZR01000003.1	Low-quality	Genome-fragment	49.66	HMM-based (lower-bound)	9.61	1
SPIRE_spire_mag_01361741.phages_lysogenic_sequence#2			host-associated, adult, age group, animal host, mammalian host, mouth, digestive tract, human host	NA	k119_116504_fragment_1	Low-quality	Genome-fragment	17.33	AAI-based (high-confidence)	0	1
SPIRE_specI_v4_09091.phages_lytic			anthropogenic, wastewater	NA	2026724.SAMN18061358.JAFKGT010000080	Low-quality	Genome-fragment	38.34	HMM-based (lower-bound)	0	1
SPIRE_spire_mag_02439313.phages_lysogenic			host-associated, animal host, mammalian host, digestive tract, intestine	NA	k141_417841_fragment_1	Low-quality	Genome-fragment	41.62	AAI-based (medium-confidence)	25.16	1
SPIRE_spire_mag_02512241.phages_lytic_sequence#23	22.8152	108.328	host-associated, animal host, mammalian host, digestive tract, intestine	NA	k141_149535	Low-quality	Genome-fragment	5.01	AAI-based (medium-confidence)	0	1
SPIRE_spire_mag_01115155.phages_lytic_sequence#8	39.8714	-104.27	aquatic, sewage, anthropogenic, wastewater	NA	k141_616487	Low-quality	Genome-fragment	2.24	HMM-based (lower-bound)	0	1
GTDB_GCF_902498745.1_genomic.phages_lysogenic			NA	none	NZ_LR701479.1	High-quality	High-quality	100	AAI-based (medium-confidence)	0	1
SPIRE_spire_mag_02102347.phages_lytic_sequence#64			estuary, aquatic, brackish water	NA	k141_244969	Low-quality	Genome-fragment	2.93	HMM-based (lower-bound)	0	1
SPIRE_spire_mag_00267814.phages_lytic	51.92	19.15	host-associated, animal host, digestive tract, intestine	NA	k141_1307222	Low-quality	Genome-fragment	10.77	AAI-based (high-confidence)	0	1
SPIRE_spire_mag_00503923.phages_lytic_sequence#6	55.9445	-3.1902	host-associated, animal host, digestive tract, intestine	NA	k141_226722	Medium-quality	Genome-fragment	53.35	AAI-based (medium-confidence)	0	1
SPIRE_specI_v4_22372.phages_lytic_sequence#4			fresh water, aquatic, lacustrine	NA	1913988.SAMN10966369.VGEI01000247	Low-quality	Genome-fragment	7.19	AAI-based (high-confidence)	0	1
SPIRE_spire_mag_01283318.phages_lytic_sequence#4	39.303	-82.1278	groundwater, low salinity, fresh water, aquatic, subsurface, terrestrial, salinity	NA	k139_462221	Low-quality	Genome-fragment	5.55	AAI-based (medium-confidence)	0	1
SPIRE_spire_mag_02438491.phages_lytic			host-associated, animal host, mammalian host, digestive tract, intestine	NA	k141_297137	Low-quality	Genome-fragment	10.32	AAI-based (medium-confidence)	0	1
GTDB_GCA_002402195.1_genomic.phages_lytic_sequence#11			aquatic	marine subsurface aquifer	NVVL01000049.1	High-quality	High-quality	95.69	AAI-based (medium-confidence)	0	1
SPIRE_spire_mag_00267070.phages_lytic	55.6702	10.3333	host-associated, animal host, digestive tract, intestine	NA	k141_23501	Not-determined	Genome-fragment			0	1
SPIRE_specI_v4_26376.phages_lysogenic			animal host, elderly, host-associated, mammalian host, age group, human host, digestive tract, intestine	NA	2763659.SAMN15805197.JACRSV010000001	Medium-quality	Genome-fragment	58.59	HMM-based (lower-bound)	34.57	1
GTDB_GCF_008370325.1_genomic.phages_lysogenic			host-associated	root nodules from wild/native soil	NZ_VNIP01000006.1	Low-quality	Genome-fragment	3.05	AAI-based (medium-confidence)	0	1
NCBI_GCF_000019405.1_ASM1940v1_genomic.phages_lysogenic_sequence#4			NA	NA	NC_010519.1	Medium-quality	Genome-fragment	73.21	AAI-based (high-confidence)	30.96	1.01
SPIRE_spire_mag_01485459.phages_lytic_sequence#2	26.5065	-80.2537	terrestrial, soil, anthropogenic, wetland	NA	k141_5018561	Not-determined	Genome-fragment			0	1
SPIRE_spire_mag_02431767.phages_lytic_sequence#2			host-associated, animal host, mammalian host, digestive tract, intestine	NA	k141_356883	Low-quality	Genome-fragment	8.82	AAI-based (medium-confidence)	0	1
SPIRE_spire_mag_01869453.phages_lytic_sequence#2	22.28	114.13	oxygen level, anaerobic, neutral ph range, sludge, medium temperature, ph, temperature, anthropogenic, terrestrial	NA	k141_284784	Low-quality	Genome-fragment	11.02	AAI-based (medium-confidence)	0	1
GTDB_GCA_009699015.1_genomic.phages_lytic	48.8464	14.4876	fresh water, aquatic	freshwater	WLOY01000149.1	Low-quality	Genome-fragment	8.09	HMM-based (lower-bound)	0	1
SPIRE_spire_mag_00492573.phages_lytic_sequence#5	35.6667	-78.5097	plant host, host-associated, soil, terrestrial, rhizosphere	NA	k141_17695	Low-quality	Genome-fragment	24.91	AAI-based (medium-confidence)	0	1
SPIRE_specI_v4_18470.phages_lytic_sequence#4			groundwater, fresh water, low salinity, salinity, terrestrial, aquatic, subsurface	NA	1977087.SAMN19297740.JAHIRD010000212	Low-quality	Genome-fragment	4.55	HMM-based (lower-bound)	0	1
SPIRE_spire_mag_01616807.phages_lytic_sequence#2	44.5387	-110.798	aquatic, spring, lotic, hot spring	NA	k141_1738	Low-quality	Genome-fragment	7.76	HMM-based (lower-bound)	0	1
SPIRE_specI_v4_25830.phages_lytic_sequence#2			host-associated, animal host, intestine, digestive tract	NA	1898207.SAMN14407303.JAAVHR010000104	High-quality	High-quality	90.99	AAI-based (medium-confidence)	0	1
GTDB_GCF_008119665.1_genomic.phages_lysogenic			host-associated	skin	NZ_CP043046.1	Low-quality	Genome-fragment	27.37	HMM-based (lower-bound)	0	1
SPIRE_spire_mag_01667661.phages_lytic_sequence#3			terrestrial, host-associated, rhizosphere, plant host	NA	k141_3406447	Not-determined	Genome-fragment			0	1
SPIRE_spire_mag_01802865.phages_lytic_sequence#2			aquatic, marine, pelagic	NA	k141_166574	Low-quality	Genome-fragment	4.96	HMM-based (lower-bound)	0	1
SPIRE_spire_mag_00239912.phages_lytic_sequence#2	48.1135	-1.67571	host-associated, animal host, mammalian host, digestive tract, intestine	NA	k115_317154	Low-quality	Genome-fragment	9.3	HMM-based (lower-bound)	0	1
SPIRE_spire_mag_00357338.phages_lytic			elderly, host-associated, age group, animal host, mammalian host, intestine, digestive tract, human host	NA	k141_53818	Low-quality	Genome-fragment	41.09	AAI-based (medium-confidence)	0	1
SPIRE_spire_mag_01162827.phages_lytic_sequence#3	54.1819	7.9	aquatic, marine	NA	k141_3244065	Not-determined	Genome-fragment			0	1.01
GTDB_GCA_014871545.1_genomic.phages_lysogenic_sequence#2	-32.93	151.78	host-associated	feces	WGSR01000006.1	Medium-quality	Genome-fragment	62.86	AAI-based (high-confidence)	0	1
SPIRE_spire_mag_02675737.phages_lytic_sequence#8	33.4548	-112.364	elderly, host-associated, age group, animal host, mammalian host, intestine, digestive tract, human host	NA	k141_11016	Low-quality	Genome-fragment	4.09	AAI-based (high-confidence)	0	1
GTDB_GCA_017461245.1_genomic.phages_lysogenic_sequence#4			host-associated	ruminant gastrointestinal tract	JAFTYW010000043.1	Low-quality	Genome-fragment	20.97	AAI-based (medium-confidence)	0	1
SPIRE_specI_v4_04119.phages_lytic_sequence#3			host-associated, animal host, intestine, digestive tract	NA	36834.SAMN17800947.JAGZLO010000157	Low-quality	Genome-fragment	11.22	AAI-based (high-confidence)	0	1
SPIRE_spire_mag_01728435.phages_lytic_sequence#3			anthropogenic, wastewater	NA	k141_786164	Low-quality	Genome-fragment	21.6	AAI-based (medium-confidence)	0	1
SPIRE_spire_mag_02088877.phages_lytic_sequence#13			very high salinity, fresh water, aquatic, salinity, lacustrine	NA	k141_210020	Low-quality	Genome-fragment	40.02	AAI-based (high-confidence)	0	1
GTDB_GCA_013202285.1_genomic.phages_lytic_sequence#5	82.59	-75.26	aquatic	High-Arctic meromictic Lake A	JABMRV010000192.1	Low-quality	Genome-fragment	2.56	HMM-based (lower-bound)	0	1
SPIRE_spire_mag_00076721.phages_lytic	-15.413	49.538	host-associated, adult, age group, animal host, mammalian host, intestine, digestive tract, human host	NA	k119_90005	Not-determined	Genome-fragment			0	1
GTDB_GCF_000293805.1_genomic.phages_lysogenic_sequence#19			host-associated	foulbrood of honeybees	NZ_AMBZ01000013.1	Low-quality	Genome-fragment	22.09	AAI-based (medium-confidence)	0	1
SPIRE_specI_v4_35242.phages_lytic			groundwater, fresh water, low salinity, salinity, terrestrial, aquatic, subsurface	NA	1913989.SAMN19298569.JAHJSQ010000160	Not-determined	Genome-fragment			0	1
SPIRE_specI_v4_34618.phages_lytic			anthropogenic	NA	1895860.SAMN05660573.MKUE01000141	Medium-quality	Genome-fragment	56.77	AAI-based (medium-confidence)	0	1
GTDB_GCA_017461385.1_genomic.phages_lysogenic			host-associated	ruminant gastrointestinal tract	JAFTXZ010000011.1	Low-quality	Genome-fragment	6.83	AAI-based (medium-confidence)	0	1
SPIRE_spire_mag_00870823.phages_lysogenic	39.9879	-1.8737	lentic, low salinity, fresh water, aquatic, salinity, lacustrine	NA	k141_2396897_fragment_1	Not-determined	Genome-fragment			0	1
SPIRE_spire_mag_02176135.phages_lytic_sequence#7	31.8616	117.286	host-associated, animal host, mammalian host, digestive tract, intestine	NA	k141_1093817	Low-quality	Genome-fragment	10.79	HMM-based (lower-bound)	0	1
SPIRE_specI_v4_00352.phages_lysogenic_sequence#2			NA	NA	1157951.SAMN02604304.CP003488	High-quality	High-quality	100	AAI-based (medium-confidence)	0	1
SPIRE_spire_mag_00078235.phages_lytic_sequence#34	-25.77	27.61	plant host, host-associated, soil, agriculture, anthropogenic, terrestrial, rhizosphere	NA	k141_21915	Not-determined	Genome-fragment			0	1
SPIRE_spire_mag_01946158.phages_lytic_sequence#2	43.3	-89.38	plant host, host-associated, agriculture, plant litter, anthropogenic, cropland, terrestrial	NA	k141_561759	Not-determined	Genome-fragment			0	1
SPIRE_spire_mag_01681574.phages_lytic	68.3535	19.0472	wetland, lentic, aquatic, soil, temperature, terrestrial, low temperature, permafrost	NA	k119_78059	Low-quality	Genome-fragment	5.59	HMM-based (lower-bound)	0	1
GTDB_GCA_910586665.1_genomic.phages_lysogenic_sequence#2			host-associated	Faeces	CAJUIX010000001.1	Medium-quality	Genome-fragment	56.63	AAI-based (high-confidence)	0	1
SPIRE_spire_mag_00690833.phages_lytic_sequence#9	1.33	103.75	aquatic, sludge, anthropogenic, wastewater	NA	k141_380464	Low-quality	Genome-fragment	4.41	HMM-based (lower-bound)	0	1
SPIRE_spire_mag_00519827.phages_lytic_sequence#3	47.6516	-122.305	plant host, host-associated, soil, terrestrial, rhizosphere	NA	k141_1319853	Low-quality	Genome-fragment	15.69	AAI-based (high-confidence)	0	1
SPIRE_spire_mag_00244368.phages_lytic_sequence#5			fresh water, aquatic, host-associated, animal host, digestive tract, intestine	NA	k141_10317	Low-quality	Genome-fragment	13.36	HMM-based (lower-bound)	0	1
SPIRE_specI_v4_22418.phages_lytic_sequence#3			fresh water, aquatic, lacustrine	NA	2099671.SAMN10966509.VGJS01000173	Low-quality	Genome-fragment	3.94	HMM-based (lower-bound)	0	1.01
SPIRE_spire_mag_01983901.phages_lytic_sequence#4	23.06	113.4	host-associated, animal host, digestive tract, intestine	NA	k119_82904	Low-quality	Genome-fragment	17.45	AAI-based (high-confidence)	0	1
SPIRE_spire_mag_02032707.phages_lytic_sequence#4			fresh water, aquatic	NA	k141_229064	Low-quality	Genome-fragment	7.75	HMM-based (lower-bound)	0	1
SPIRE_spire_mag_00275846.phages_lytic_sequence#9	42.73	25.49	host-associated, animal host, digestive tract, intestine	NA	k141_176704	Low-quality	Genome-fragment	5.31	AAI-based (medium-confidence)	0	1
GTDB_GCF_900115695.1_genomic.phages_lytic			NA	none	NZ_FOXK01000023.1	Low-quality	Genome-fragment	15.28	AAI-based (high-confidence)	0	1
GTDB_GCF_006704265.1_genomic.phages_lytic_sequence#2			fresh water	hot spring	NZ_VIKA01000113.1	Low-quality	Genome-fragment	17.24	AAI-based (high-confidence)	0	1
GTDB_GCA_003288255.1_genomic.phages_lysogenic			NA	none	CP026600.1	High-quality	High-quality	98.51	AAI-based (medium-confidence)	0	1.04
GTDB_GCA_900550695.1_genomic.phages_lytic			host-associated	human gut	URTF01000059.1	Low-quality	Genome-fragment	21.36	AAI-based (medium-confidence)	0	1
SPIRE_specI_v4_03787.phages_lysogenic			host-associated, animal host, intestine, digestive tract	NA	876091.SAMEA8805035.CAJTNP010000012	Low-quality	Genome-fragment	29.06	AAI-based (medium-confidence)	0	1
SPIRE_spire_mag_01484083.phages_lysogenic_sequence#3			host-associated, animal host, mammalian host, digestive tract, intestine	NA	k141_387762_fragment_1	Low-quality	Genome-fragment	1.63	HMM-based (lower-bound)	23.93	1
SPIRE_spire_mag_02562381.phages_lytic_sequence#9	12.989	-47.5014	host-associated, animal host, mammalian host, digestive tract, intestine	NA	k141_125067	Low-quality	Genome-fragment	8.94	AAI-based (high-confidence)	0	1
SPIRE_spire_mag_01822718.phages_lytic_sequence#2			terrestrial, soil	NA	k141_2772325	Low-quality	Genome-fragment	6.98	HMM-based (lower-bound)	0	1
GTDB_GCA_013214985.1_genomic.phages_lytic_sequence#25	22.75	-158	marine, aquatic	ocean water from marine abyssalpelagic zone	JABSRY010000410.1	Not-determined	Genome-fragment			0	1
SPIRE_spire_mag_02190993.phages_lytic_sequence#3	22.8152	108.328	host-associated, animal host, mammalian host, digestive tract, intestine	NA	k141_115734	Low-quality	Genome-fragment	3.91	HMM-based (lower-bound)	17.48	1
SPIRE_spire_mag_01121603.phages_lysogenic	-1.4558	-48.4902	wastewater, aquatic, sewage, medium temperature, temperature, anthropogenic	NA	k141_1661784_fragment_1	Low-quality	Genome-fragment	8.56	HMM-based (lower-bound)	0	1
SPIRE_spire_mag_00135116.phages_lytic_sequence#3	55.6406	12.5056	wastewater, aquatic, sewage, built environment, anthropogenic, terrestrial	NA	k141_315456	Not-determined	Genome-fragment			0	1
SPIRE_specI_v4_31331.phages_lysogenic			animal host, host-associated, mammalian host, human host, digestive tract, intestine	NA	562.SAMN12911381.CP045140	Low-quality	Genome-fragment	9	HMM-based (lower-bound)	0	1
SPIRE_spire_mag_02412596.phages_lytic_sequence#5			host-associated, animal host, mammalian host, digestive tract, intestine	NA	k141_866187	Low-quality	Genome-fragment	20.41	AAI-based (medium-confidence)	0	1
NCBI_GCF_943169845.1_ASM94316984v1_genomic.phages_lysogenic_sequence#2			NA	none	NZ_CALPBW010000011.1	High-quality	High-quality	100	AAI-based (medium-confidence)	8.15	1
NCBI_GCF_008728085.1_ASM872808v1_genomic.phages_lysogenic			terrestrial	soil	NZ_VYTZ01000003.1	High-quality	High-quality	100	AAI-based (high-confidence)	0	1
GTDB_GCF_014897315.1_genomic.phages_lytic			anthropogenic	cheese rind	NZ_JABUYL010000038.1	Low-quality	Genome-fragment	25.08	AAI-based (medium-confidence)	0	1
SPIRE_spire_mag_00138684.phages_lytic_sequence#6			anthropogenic, sludge	NA	k141_373287	Low-quality	Genome-fragment	5.62	AAI-based (medium-confidence)	0	1
SPIRE_spire_mag_00520308.phages_lysogenic	47.6516	-122.305	plant host, host-associated, soil, terrestrial, rhizosphere	NA	k141_621043	Medium-quality	Genome-fragment	64.76	HMM-based (lower-bound)	0	1
GTDB_GCF_004328705.1_genomic.phages_lysogenic_sequence#2			fresh water, aquatic	Freshwater sediment	NZ_CP035319.1	Low-quality	Genome-fragment	15.16	HMM-based (lower-bound)	0	1
SPIRE_specI_v4_04038.phages_lysogenic			animal host, host-associated, mammalian host, human host, digestive tract, intestine	NA	2850323.SAMN19781706.JAHQCW010000078	Low-quality	Genome-fragment	4.42	HMM-based (lower-bound)	0	1
SPIRE_specI_v4_30425.phages_lytic_sequence#2			host-associated, animal host, intestine, digestive tract	NA	2320883.SAMN10053179.QZDY01000135	Low-quality	Genome-fragment	5.9	AAI-based (high-confidence)	0	1
GTDB_GCA_002438905.1_genomic.phages_lytic			host-associated	feces	DJSA01000147.1	Low-quality	Genome-fragment	23.17	AAI-based (high-confidence)	0	1
SPIRE_spire_mag_02706106.phages_lysogenic			host-associated, saliva, animal host, mammalian host, mouth, digestive tract, human host	NA	k141_186801	High-quality	High-quality	100	AAI-based (high-confidence)	0	1
GTDB_GCA_010027825.1_genomic.phages_lytic_sequence#86			aquatic	water samples from lakes and estuaries along the Chattahoochee River collected between June/2010 and December/2014	RGUK01000029.1	Low-quality	Genome-fragment	7.41	AAI-based (high-confidence)	0	1
GTDB_GCA_016787085.1_genomic.phages_lytic_sequence#2			anthropogenic	bioreactor sludge	JAEUVJ010000020.1	Low-quality	Genome-fragment	9.86	HMM-based (lower-bound)	0	1
SPIRE_spire_mag_00586924.phages_lysogenic_sequence#3			host-associated, animal host, digestive tract, intestine	NA	k141_808367_fragment_1	Low-quality	Genome-fragment	31.49	AAI-based (medium-confidence)	0	1.01
SPIRE_spire_mag_02770308.phages_lytic	55.23	-77.7	lentic, acidic, low salinity, fresh water, aquatic, ph, salinity, lacustrine	NA	k141_352072	Medium-quality	Genome-fragment	70.58	AAI-based (high-confidence)	0	1
SPIRE_spire_mag_02399485.phages_lytic			host-associated, rumen, animal host, mammalian host, digestive tract	NA	k141_59740	Low-quality	Genome-fragment	44.05	AAI-based (high-confidence)	0	1.01
SPIRE_spire_mag_01829750.phages_lytic			terrestrial, forest, soil	NA	k141_3843815	Low-quality	Genome-fragment	39.17	AAI-based (medium-confidence)	0	1
SPIRE_spire_mag_00078925.phages_lytic_sequence#4	37.51	-5.81	soil, agriculture, alkaline, ph, anthropogenic, terrestrial	NA	k141_2449911	Low-quality	Genome-fragment	11.15	AAI-based (medium-confidence)	0	1
SPIRE_spire_mag_02550924.phages_lytic_sequence#4	30.5454	114.342	host-associated, animal host, mammalian host, digestive tract, intestine	NA	k141_7745	Low-quality	Genome-fragment	25.87	AAI-based (medium-confidence)	0	1
GTDB_GCF_001422575.1_genomic.phages_lytic			NA	NA	NZ_LMLJ01000039.1	Low-quality	Genome-fragment	20.68	AAI-based (high-confidence)	0	1.03
GTDB_GCA_002842265.1_genomic.phages_lytic_sequence#2	45.0453	141.859	fresh water, aquatic	groundwater	PHCO01000224.1	Low-quality	Genome-fragment	9.12	AAI-based (high-confidence)	0	1
GTDB_GCF_014207985.1_genomic.phages_lysogenic_sequence#4			NA	none	NZ_JACHMI010000001.1	Low-quality	Genome-fragment	27.87	HMM-based (lower-bound)	0	1
SPIRE_spire_mag_01085651.phages_lysogenic	22	114	wastewater, aquatic, built environment, sludge, anthropogenic, terrestrial	NA	k141_1356850	Not-determined	Genome-fragment			0	1
SPIRE_spire_mag_01168772.phages_lysogenic	52.32	-121.92	soil, very low temperature, forest, temperature, terrestrial	NA	k119_83111_fragment_1	Low-quality	Genome-fragment	25.44	AAI-based (medium-confidence)	0	1
SPIRE_spire_mag_02015094.phages_lytic			aquatic, marine, pelagic	NA	k141_1346182	Low-quality	Genome-fragment	1.31	AAI-based (medium-confidence)	0	1
SPIRE_spire_mag_01514292.phages_lytic_sequence#9	35.66	139.8	host-associated, adult, age group, animal host, mammalian host, intestine, digestive tract, human host	NA	k141_49924	Low-quality	Genome-fragment	24.72	AAI-based (high-confidence)	0	1
SPIRE_spire_mag_02516840.phages_lytic			host-associated, animal host, digestive tract, intestine	NA	k141_37856	Low-quality	Genome-fragment	19.81	AAI-based (medium-confidence)	0	1
SPIRE_specI_v4_11413.phages_lysogenic_sequence#4			terrestrial, soil	NA	862114.SAMD00277623.BORZ01000026	Low-quality	Genome-fragment	27.28	AAI-based (medium-confidence)	0	1
SPIRE_specI_v4_08080.phages_lysogenic			host-associated, animal host, intestine, digestive tract	NA	512296.SAMEA7846855.CAJLQH010000005	High-quality	High-quality	93.68	AAI-based (high-confidence)	10.36	1
NCBI_GCF_000384275.1_ASM38427v1_genomic.phages_lysogenic_sequence#2			NA	not provided; submitted under MIGS 2.1	NZ_KB913036.1	Low-quality	Genome-fragment	45.4	HMM-based (lower-bound)	0	1
GTDB_GCF_015999245.1_genomic.phages_lytic_sequence#3			terrestrial	soil sample	NZ_JAEAMR010000106.1	Low-quality	Genome-fragment	4.02	AAI-based (medium-confidence)	0	1
SPIRE_spire_mag_01600641.phages_lytic	43.0994	-73.6044	groundwater, low salinity, acidic, fresh water, aquatic, subsurface, ph, terrestrial, salinity	NA	k141_150371	Not-determined	Genome-fragment			0	1
SPIRE_spire_mag_01606713.phages_lytic_sequence#5	39.5673	-123.476	terrestrial, forest, soil, grassland	NA	k141_1277119	Not-determined	Genome-fragment			0	1
SPIRE_specI_v4_00776.phages_lytic			host-associated	NA	1608996.SAMN03328805.JYLE01000084	Low-quality	Genome-fragment	41.31	AAI-based (high-confidence)	0	1
SPIRE_spire_mag_00510434.phages_lytic_sequence#2	34.0722	118.444	host-associated, animal host, mammalian host, mouth, digestive tract, human host	NA	k119_39683	Low-quality	Genome-fragment	22.72	AAI-based (high-confidence)	0	1
GTDB_GCA_017512425.1_genomic.phages_lysogenic			host-associated	ruminant gastrointestinal tract	JAFWGI010000015.1	Low-quality	Genome-fragment	13.73	AAI-based (medium-confidence)	43.56	1
GTDB_GCF_004339665.1_genomic.phages_lysogenic			NA	none	NZ_SMMU01000046.1	Low-quality	Genome-fragment	10.67	AAI-based (high-confidence)	0	1
SPIRE_spire_mag_01538014.phages_lytic_sequence#4	-2.717	37.1	host-associated, animal host, mammalian host, digestive tract, intestine	NA	k119_1927	Low-quality	Genome-fragment	5.33	HMM-based (lower-bound)	0	1
SPIRE_spire_mag_01917220.phages_lytic	36.05	-102.3	host-associated, animal host, mammalian host, digestive tract, intestine	NA	k141_1093284	Low-quality	Genome-fragment	6.64	AAI-based (medium-confidence)	0	1
SPIRE_spire_mag_01108382.phages_lytic_sequence#4	44.5096	-110.356	lentic, low salinity, sediment, fresh water, aquatic, salinity, lacustrine	NA	k141_6134287	Low-quality	Genome-fragment	13.51	AAI-based (medium-confidence)	0	1
SPIRE_spire_mag_01015680.phages_lysogenic			host-associated, animal host, mammalian host, intestine, digestive tract, human host	NA	k119_74635_fragment_1	Low-quality	Genome-fragment	32.71	HMM-based (lower-bound)	0	1
SPIRE_spire_mag_01278702.phages_lysogenic	-78.0267	163.82	terrestrial, arid, soil	NA	k141_171551_fragment_1	Low-quality	Genome-fragment	15.6	HMM-based (lower-bound)	0	1
GTDB_GCF_900109095.1_genomic.phages_lysogenic			NA	none	NZ_FNYZ01000016.1	High-quality	High-quality	94.15	HMM-based (lower-bound)	0	1
GTDB_GCF_017315705.1_genomic.phages_lysogenic_sequence#2	23.17	112.53	terrestrial	forest soil	NZ_JAFLRF010000013.1	Medium-quality	Genome-fragment	81.6	HMM-based (lower-bound)	9	1
GTDB_GCA_903842455.1_genomic.phages_lytic_sequence#12			aquatic	lake water	CAIMLX010000044.1	Low-quality	Genome-fragment	4.98	AAI-based (high-confidence)	0	1
GTDB_GCA_902362595.1_genomic.phages_lysogenic			host-associated	human gut	CABIXF010000005.1	Medium-quality	Genome-fragment	84.97	AAI-based (high-confidence)	6.6	1.02
SPIRE_spire_mag_00879948.phages_lytic_sequence#2	50.08	18.57	aquatic, anthropogenic	NA	k141_250725	Low-quality	Genome-fragment	10.01	AAI-based (medium-confidence)	0	1
NCBI_GCF_918697765.1_Wolbachia_Phyllotreta_cruciferaeV1_genomic.phages_lysogenic_sequence#2			NA	none	NZ_OU953855.1	High-quality	High-quality	96.48	HMM-based (lower-bound)	0	1.08
GTDB_GCA_902795795.1_genomic.phages_lytic_sequence#6			host-associated	cattle rumen	CADBMM010000052.1	Low-quality	Genome-fragment	6.37	AAI-based (medium-confidence)	0	1
SPIRE_spire_mag_02221733.phages_lysogenic			host-associated, animal host, digestive tract, mammalian host	NA	k141_201099	Medium-quality	Genome-fragment	81.95	AAI-based (medium-confidence)	0	1
SPIRE_spire_mag_00136711.phages_lytic			anthropogenic, sludge	NA	k141_213598	Low-quality	Genome-fragment	13	HMM-based (lower-bound)	0	1
NCBI_GCF_002208805.2_ASM220880v2_genomic.phages_lysogenic			NA	NA	NZ_CP022096.2	High-quality	High-quality	100	AAI-based (high-confidence)	0	1
SPIRE_spire_mag_01663879.phages_lytic_sequence#3			anthropogenic, sludge	NA	k141_76180	Low-quality	Genome-fragment	24.3	AAI-based (medium-confidence)	0	1
GTDB_GCF_002276165.1_genomic.phages_lysogenic_sequence#2			NA	none	NZ_CP022983.1	High-quality	High-quality	96.27	AAI-based (high-confidence)	13.61	1
GTDB_GCA_007131465.1_genomic.phages_lytic_sequence#9	52.11	79.17	aquatic	hypersaline soda lake sediment	SLQN01000325.1	Low-quality	Genome-fragment	3.67	AAI-based (medium-confidence)	40.92	1
SPIRE_spire_mag_00793825.phages_lytic_sequence#89	55.9396	9.31808	host-associated, animal host, mammalian host, digestive tract, intestine	NA	k141_291107	Low-quality	Genome-fragment	2.83	AAI-based (high-confidence)	0	1
GTDB_GCA_013152135.1_genomic.phages_lytic_sequence#3	9.7712	-104.279	marine	Deepsea hydrothermal sulfide chimney	JAADGX010000287.1	Not-determined	Genome-fragment			0	1
GTDB_GCF_017151615.1_genomic.phages_lysogenic			NA	none	NZ_JACGCE010000001.1	High-quality	High-quality	100	AAI-based (high-confidence)	0	1
GTDB_GCA_003164155.1_genomic.phages_lysogenic	68.3533	19.0476	terrestrial	permafrost active layer soil	PLSG01000065.1	Low-quality	Genome-fragment	30.54	AAI-based (high-confidence)	0	1
SPIRE_spire_mag_01699652.phages_lysogenic_sequence#2	55.86	-3.21	rumen, host-associated, animal host, digestive tract	NA	k141_279793_fragment_3	Low-quality	Genome-fragment	20.83	HMM-based (lower-bound)	0	1
SPIRE_specI_v4_14303.phages_lysogenic			rumen, host-associated, animal host, digestive tract	NA	2485925.SAMEA6151736.CADASU010000001	Low-quality	Genome-fragment	10.54	HMM-based (lower-bound)	23.16	1
SPIRE_spire_mag_00723046.phages_lytic_sequence#2	-68.5558	78.1913	lentic, saline water, aquatic, high salinity, salinity	NA	k141_264906	Low-quality	Genome-fragment	2.72	AAI-based (high-confidence)	0	1
GTDB_GCA_900550335.1_genomic.phages_lysogenic			host-associated	human gut	URRU01000036.1	Low-quality	Genome-fragment	15.73	AAI-based (medium-confidence)	0	1
SPIRE_spire_mag_01820925.phages_lytic_sequence#3			terrestrial, forest, soil	NA	k141_3493926	Low-quality	Genome-fragment	8.27	HMM-based (lower-bound)	0	1
GTDB_GCA_018110855.1_genomic.phages_lytic_sequence#7			host-associated	ruminant gastrointestinal tract	JAGBFZ010000351.1	Low-quality	Genome-fragment	16.27	AAI-based (high-confidence)	0	1
SPIRE_spire_mag_01283244.phages_lytic	39.6974	-83.8897	groundwater, low salinity, fresh water, aquatic, subsurface, terrestrial, salinity	NA	k139_626037	Low-quality	Genome-fragment	3.02	AAI-based (medium-confidence)	0	1
SPIRE_specI_v4_37576.phages_lytic_sequence#2			sediment, marine, aquatic	NA	1144273.SAMN02471584.AHZV01000081	Low-quality	Genome-fragment	2.4	HMM-based (lower-bound)	0	1
SPIRE_spire_mag_00496556.phages_lytic_sequence#10			anthropogenic, sludge	NA	k141_119924	Low-quality	Genome-fragment	10.47	HMM-based (lower-bound)	0	1
GTDB_GCA_017431005.1_genomic.phages_lytic			host-associated	ruminant gastrointestinal tract	JAFRLY010000014.1	Not-determined	Genome-fragment			0	1
SPIRE_spire_mag_01762461.phages_lytic_sequence#4			host-associated, animal host, digestive tract, intestine	NA	k141_4544370	Not-determined	Genome-fragment			0	1
GTDB_GCA_903931835.1_genomic.phages_lytic_sequence#5			fresh water	pond	CAIZEE010000643.1	Low-quality	Genome-fragment	14.42	AAI-based (medium-confidence)	0	1
GTDB_GCF_002289455.1_genomic.phages_lytic_sequence#2	-63.9033	-57.7803	check NCBI isolation source	Microbial mat BL2	NZ_NTFS01000051.1	Not-determined	Genome-fragment			0	1
GTDB_GCF_012034335.1_genomic.phages_lysogenic_sequence#2			check NCBI isolation source	alkaline (pH ~11) and saline (~3% NaCl) distillery lime	NZ_JAATHJ010000006.1	Medium-quality	Genome-fragment	86.98	AAI-based (high-confidence)	0	1
SPIRE_spire_mag_00316512.phages_lytic			estuary, aquatic, brackish water, marine	NA	k141_2259894	Low-quality	Genome-fragment	5.89	AAI-based (medium-confidence)	0	1
SPIRE_spire_mag_01676121.phages_lytic	40.21	-104.8	soil, agriculture, food, anthropogenic, terrestrial, dairy product	NA	k141_125135	Low-quality	Genome-fragment	3.42	HMM-based (lower-bound)	0	1
NCBI_GCF_009711465.1_ASM971146v1_genomic.phages_lytic_sequence#7	24	-74	check NCBI isolation source	Verongula gigantea	NZ_SMME01000701.1	Low-quality	Genome-fragment	15.38	AAI-based (high-confidence)	0	1
GTDB_GCF_000365305.1_genomic.phages_lysogenic			NA	none	NZ_CM001841.1	High-quality	High-quality	100	AAI-based (high-confidence)	21.58	1
SPIRE_spire_mag_02000999.phages_lysogenic			terrestrial, soil, wetland	NA	k141_2083293	Medium-quality	Genome-fragment	57.56	HMM-based (lower-bound)	0	1
GTDB_GCF_900187365.1_genomic.phages_lysogenic_sequence#4			NA	none	NZ_FYDG01000011.1	Low-quality	Genome-fragment	10.27	AAI-based (medium-confidence)	0	1
GTDB_GCF_015694465.1_genomic.phages_lysogenic_sequence#3			terrestrial	soil	NZ_JADQDO010000016.1	High-quality	High-quality	94.63	AAI-based (high-confidence)	0	1
GTDB_GCA_018402565.1_genomic.phages_lytic	54.25	90.13	aquatic	3.0 m mixolimnion layer of meromictic lake	JAGYIQ010000051.1	Low-quality	Genome-fragment	6.78	HMM-based (lower-bound)	0	1
GTDB_GCF_004343505.1_genomic.phages_lytic_sequence#4			NA	none	NZ_SLXU01000020.1	Low-quality	Genome-fragment	43.53	AAI-based (medium-confidence)	0	1
GTDB_GCA_014191855.1_genomic.phages_lytic_sequence#3	35.2193	135.996	aquatic	Lake freshwater	BJHF01000231.1	Low-quality	Genome-fragment	3.35	HMM-based (lower-bound)	0	1
SPIRE_spire_mag_00253281.phages_lytic_sequence#9	51.92	19.15	host-associated, animal host, digestive tract, intestine	NA	k141_765285	Low-quality	Genome-fragment	5.29	AAI-based (medium-confidence)	0	1
SPIRE_specI_v4_39102.phages_lytic_sequence#2			marine, aquatic	NA	1952882.SAMN06455366.DKPS01000193	Low-quality	Genome-fragment	8.76	AAI-based (medium-confidence)	0	1.01
SPIRE_spire_mag_00526927.phages_lysogenic_sequence#2			rumen, host-associated, animal host, digestive tract	NA	k141_250856_fragment_1	Low-quality	Genome-fragment	17.37	HMM-based (lower-bound)	0	1
SPIRE_spire_mag_01946374.phages_lytic	43.3	-89.38	plant host, host-associated, agriculture, plant litter, anthropogenic, cropland, terrestrial	NA	k141_969096	Low-quality	Genome-fragment	26.97	AAI-based (medium-confidence)	0	1
NCBI_GCF_947250585.1_iyLasMori1.Wolbachia_sp_1.1_genomic.phages_lysogenic_sequence#2			NA	NA	NZ_OX366327.1	Low-quality	Genome-fragment	14.82	HMM-based (lower-bound)	63.99	1
SPIRE_spire_mag_02888962.phages_lysogenic			host-associated, animal host, mammalian host, intestine, digestive tract, human host	NA	k141_37547_fragment_4	Not-determined	Genome-fragment			0	1.06
GTDB_GCF_001870485.1_genomic.phages_lysogenic			check NCBI isolation source	coastal sediment	NZ_MDKE01000022.1	High-quality	High-quality	95.23	AAI-based (medium-confidence)	0	1
GTDB_GCA_017540285.1_genomic.phages_lytic_sequence#3			host-associated	ruminant gastrointestinal tract	JAFYBI010000019.1	Low-quality	Genome-fragment	26.03	HMM-based (lower-bound)	0	1
GTDB_GCA_017435185.1_genomic.phages_lytic_sequence#2			host-associated	ruminant gastrointestinal tract	JAFSFN010000086.1	Low-quality	Genome-fragment	8.59	AAI-based (medium-confidence)	28.49	1
GTDB_GCF_002723935.1_genomic.phages_lysogenic			NA	none	NZ_BEWM01000006.1	Low-quality	Genome-fragment	37.25	AAI-based (medium-confidence)	0	1
GTDB_GCF_003952665.1_genomic.phages_lysogenic_sequence#2			host-associated	root nodule	NZ_CP017946.1	Medium-quality	Genome-fragment	77.15	HMM-based (lower-bound)	6.45	1
SPIRE_spire_mag_02521596.phages_lysogenic			host-associated, animal host, digestive tract, intestine	NA	k141_71781_fragment_3	Low-quality	Genome-fragment	16.19	HMM-based (lower-bound)	0	1
SPIRE_spire_mag_00332618.phages_lytic	30.142	102.961	host-associated, animal host, mammalian host, digestive tract, intestine	NA	k141_86319	Low-quality	Genome-fragment	5.92	AAI-based (high-confidence)	0	1.03
GTDB_GCA_015222065.1_genomic.phages_lytic	22.1153	119.285	marine	deap sea cold seep sediment	JADFUQ010000403.1	Low-quality	Genome-fragment	2.46	HMM-based (lower-bound)	0	1
SPIRE_spire_mag_01483847.phages_lytic_sequence#11			host-associated, animal host, mammalian host, digestive tract, intestine	NA	k141_288234	Low-quality	Genome-fragment	7.29	AAI-based (medium-confidence)	0	1
GTDB_GCA_007132865.1_genomic.phages_lytic_sequence#8	52.11	79.17	aquatic	hypersaline soda lake sediment	SLNU01000341.1	Low-quality	Genome-fragment	14.69	AAI-based (medium-confidence)	0	1
SPIRE_spire_mag_00730633.phages_lytic_sequence#71	-68.4725	78.188	lentic, saline water, aquatic, high salinity, salinity	NA	k141_281054	Not-determined	Genome-fragment			0	1
GTDB_GCA_903933125.1_genomic.phages_lytic			aquatic	lake water	CAIZIZ010000142.1	Low-quality	Genome-fragment	2.3	HMM-based (lower-bound)	0	1
SPIRE_spire_mag_00083285.phages_lytic_sequence#29	-1.30317	36.8261	wastewater, low salinity, fresh water, aquatic, sewage, anthropogenic, lotic, salinity, stream	NA	k119_384347	Low-quality	Genome-fragment	3.53	AAI-based (medium-confidence)	0	1
SPIRE_spire_mag_02514946.phages_lytic_sequence#22	21.9162	95.956	host-associated, animal host, mammalian host, digestive tract, intestine	NA	k141_581233	Low-quality	Genome-fragment	9.53	AAI-based (medium-confidence)	0	1
GTDB_GCA_003565135.1_genomic.phages_lytic_sequence#3	51.66	79.79	aquatic	hypersaline soda lake sediment	PXDC01000050.1	Low-quality	Genome-fragment	6.5	HMM-based (lower-bound)	0	1
GTDB_GCA_007117035.1_genomic.phages_lytic	52.11	79.17	aquatic	hypersaline soda lake brine	SKHG01000042.1	Low-quality	Genome-fragment	4.05	AAI-based (medium-confidence)	0	1.01
GTDB_GCF_900110695.1_genomic.phages_lysogenic_sequence#2			NA	none	NZ_FOEH01000009.1	Low-quality	Genome-fragment	21.15	HMM-based (lower-bound)	0	1
SPIRE_spire_mag_00553161.phages_lysogenic	42.3603	-71.0583	host-associated, adult, age group, animal host, mammalian host, intestine, digestive tract, human host	NA	k119_69007_fragment_1	Low-quality	Genome-fragment	39.02	AAI-based (high-confidence)	0	1
SPIRE_spire_mag_01582502.phages_lysogenic	-13.003	-80.809	aquatic, marine	NA	k141_105854_fragment_1	Low-quality	Genome-fragment	4.25	AAI-based (high-confidence)	0	1
GTDB_GCF_002551245.1_genomic.phages_lysogenic_sequence#2	45.57	-89.33	terrestrial	soil	NZ_NTGZ01000005.1	Medium-quality	Genome-fragment	58.53	AAI-based (medium-confidence)	0	1
SPIRE_spire_mag_02597441.phages_lytic_sequence#187			aquatic, marine	NA	k141_558592	Low-quality	Genome-fragment	10.31	AAI-based (high-confidence)	0	1
SPIRE_spire_mag_01923163.phages_lytic_sequence#3	34.3778	-117.61	terrestrial, arid, soil	NA	k141_452413	Low-quality	Genome-fragment	26.99	HMM-based (lower-bound)	0	1
SPIRE_spire_mag_00136546.phages_lytic_sequence#9			anthropogenic, sludge	NA	k141_36717	Low-quality	Genome-fragment	11.06	AAI-based (medium-confidence)	0	1
GTDB_GCA_002698965.1_genomic.phages_lytic			marine, aquatic	marine water sample	PAAT01000189.1	Low-quality	Genome-fragment	6.86	HMM-based (lower-bound)	0	1
GTDB_GCF_005405465.1_genomic.phages_lytic_sequence#2			NA	none	NZ_BJEC01000023.1	Medium-quality	Genome-fragment	69.41	AAI-based (medium-confidence)	0	1
GTDB_GCA_003611745.1_genomic.phages_lytic	39.59	116.23	host-associated	animal manure	RAYF01000094.1	Low-quality	Genome-fragment	18.34	HMM-based (lower-bound)	0	1
SPIRE_spire_mag_00840039.phages_lytic_sequence#16	1.4	103.81	wastewater, aquatic, built environment, anthropogenic, terrestrial	NA	k141_635197	Low-quality	Genome-fragment	2.13	HMM-based (lower-bound)	0	1
GTDB_GCA_018335675.1_genomic.phages_lysogenic	38.8257	-122.352	aquatic	well water	JAGXRQ010000016.1	Low-quality	Genome-fragment	22.54	AAI-based (medium-confidence)	0	1
GTDB_GCA_018883105.1_genomic.phages_lytic	-23.6497	-46.6206	aquatic	lake water from Sao Paulo s Zoo	VEQS01000166.1	Not-determined	Genome-fragment			0	1
GTDB_GCA_017459605.1_genomic.phages_lytic_sequence#2			host-associated	ruminant gastrointestinal tract	JAFUCQ010000069.1	Low-quality	Genome-fragment	25.29	AAI-based (medium-confidence)	0	1
GTDB_GCA_016793485.1_genomic.phages_lysogenic_sequence#4			anthropogenic	bioreactor sludge	JAEULZ010000039.1	Low-quality	Genome-fragment	11.05	HMM-based (lower-bound)	0	1
GTDB_GCA_017475805.1_genomic.phages_lytic_sequence#3			host-associated	ruminant gastrointestinal tract	JAFVEW010000159.1	Not-determined	Genome-fragment			0	1
GTDB_GCF_003324565.1_genomic.phages_lysogenic	27.036	88.2627	host-associated	rhizosphere	NZ_QOLA01000005.1	Low-quality	Genome-fragment	8.44	AAI-based (medium-confidence)	37.15	1
SPIRE_spire_mag_00808388.phages_lytic_sequence#3			terrestrial, forest, soil	NA	k141_4108538	Low-quality	Genome-fragment	15.14	AAI-based (high-confidence)	0	1
SPIRE_spire_mag_00658995.phages_lytic_sequence#2	39.5369	-107.783	groundwater, low salinity, fresh water, aquatic, neutral ph range, subsurface, ph, terrestrial, salinity	NA	k141_715884	Low-quality	Genome-fragment	5.29	AAI-based (medium-confidence)	0	1.01
SPIRE_spire_mag_02799714.phages_lysogenic			host-associated, saliva, animal host, mammalian host, mouth, digestive tract, human host	NA	k141_18481_fragment_2	Not-determined	Genome-fragment			0	1
GTDB_GCA_003219355.1_genomic.phages_lytic	39.74	-123.63	terrestrial	meadow soil	QHOQ01000130.1	Not-determined	Genome-fragment			0	1
SPIRE_spire_mag_00909833.phages_lytic_sequence#33	54.9976	-6.6096	groundwater, contaminated, fresh water, aquatic, subsurface, terrestrial	NA	k141_70272	Low-quality	Genome-fragment	10.03	AAI-based (medium-confidence)	0	1
SPIRE_spire_mag_02442883.phages_lysogenic			host-associated, animal host, digestive tract, mammalian host	NA	k141_530565_fragment_1	Low-quality	Genome-fragment	17.15	HMM-based (lower-bound)	0	1
SPIRE_specI_v4_39963.phages_lytic_sequence#17			host-associated, animal host, intestine, digestive tract	NA	244328.SAMEA8805673.CAJUJQ010000211	Low-quality	Genome-fragment	5.21	AAI-based (high-confidence)	0	1
SPIRE_spire_mag_01720512.phages_lytic_sequence#6	55.86	-3.21	rumen, host-associated, animal host, digestive tract	NA	k141_1144029	Low-quality	Genome-fragment	3.81	AAI-based (medium-confidence)	0	1
SPIRE_spire_mag_02552341.phages_lysogenic	21.9162	95.956	host-associated, animal host, mammalian host, digestive tract, intestine	NA	k141_933227_fragment_1	Low-quality	Genome-fragment	26.77	HMM-based (lower-bound)	0	1
GTDB_GCA_015056725.1_genomic.phages_lysogenic_sequence#3	34.4149	-119.841	host-associated	feces	SVFS01000037.1	Medium-quality	Genome-fragment	58.2	AAI-based (medium-confidence)	0	1
SPIRE_spire_mag_00518569.phages_lytic	47.6516	-122.305	plant host, host-associated, soil, terrestrial, rhizosphere	NA	k141_1956738	Low-quality	Genome-fragment	12.55	HMM-based (lower-bound)	0	1
GTDB_GCF_003013395.1_genomic.phages_lysogenic			terrestrial	soil	NZ_PXZM01000039.1	Low-quality	Genome-fragment	28.39	AAI-based (medium-confidence)	0	1
SPIRE_spire_mag_02368648.phages_lytic_sequence#3			host-associated, animal host, mammalian host, digestive tract, intestine	NA	k141_23591	Low-quality	Genome-fragment	3.72	HMM-based (lower-bound)	0	1
SPIRE_specI_v4_09019.phages_lysogenic			host-associated, animal host, intestine, digestive tract	NA	2838489.SAMN15816906.DXEG01000041	Low-quality	Genome-fragment	22.27	AAI-based (medium-confidence)	0	1
SPIRE_specI_v4_22331.phages_lytic			fresh water, aquatic, lacustrine	NA	2080302.SAMN10966240.VFZK01000145	Low-quality	Genome-fragment	24.55	AAI-based (medium-confidence)	0	1
SPIRE_spire_mag_00861165.phages_lytic_sequence#4			plant host, host-associated, aquatic, littoral, marine	NA	k141_68815	Low-quality	Genome-fragment	30.6	HMM-based (lower-bound)	0	1
SPIRE_spire_mag_01114584.phages_lytic_sequence#4	-22.5515	27.1147	aquatic, sewage, anthropogenic, wastewater	NA	k141_975390	Low-quality	Genome-fragment	10.09	AAI-based (medium-confidence)	0	1
SPIRE_specI_v4_05177.phages_lytic			lentic, salinity, aquatic, fresh water, low salinity, lacustrine	NA	152509.SAMEA6956005.CAIKZP010000092	Low-quality	Genome-fragment	4.42	AAI-based (medium-confidence)	0	1
GTDB_GCA_013203955.1_genomic.phages_lysogenic	82.59	-75.26	aquatic	High-Arctic meromictic Lake A	JABMOY010000116.1	Medium-quality	Genome-fragment	53.48	AAI-based (medium-confidence)	0	1
GTDB_GCA_016207625.1_genomic.phages_lytic_sequence#2	37.6619	-121.115	fresh water, aquatic	groundwater	JACQPF010000414.1	Low-quality	Genome-fragment	7.52	AAI-based (medium-confidence)	0	1
SPIRE_specI_v4_40003.phages_lysogenic			host-associated, animal host, intestine, digestive tract	NA	297314.SAMEA8805535.CAJUGG010000012	High-quality	High-quality	100	AAI-based (high-confidence)	13.27	1
SPIRE_spire_mag_02368766.phages_lysogenic			host-associated, animal host, digestive tract, intestine	NA	k141_216794_fragment_1	Medium-quality	Genome-fragment	62.68	AAI-based (medium-confidence)	0	1
SPIRE_specI_v4_41635.phages_lytic			lentic, salinity, ph, aquatic, fresh water, alkaline, low salinity, lacustrine	NA	152509.SAMEA6947380.CAIJFC010000063	Low-quality	Genome-fragment	1.15	AAI-based (high-confidence)	0	1
GTDB_GCA_002069785.1_genomic.phages_lytic	40.12	-88.2	anthropogenic	Full-scale anaerobic digester operated by the Champaign-Urbana Sanitary District treating a mixture of municipal and industrial waste activated sludge and municipal sewage	MWCA01000096.1	Low-quality	Genome-fragment	37.6	AAI-based (high-confidence)	0	1
GTDB_GCA_003483345.1_genomic.phages_lytic_sequence#14			check NCBI isolation source	metagenome	DMWH01000250.1	Not-determined	Genome-fragment			0	1
GTDB_GCA_009929605.1_genomic.phages_lytic_sequence#17	-31.7647	-61.1083	host-associated	first pond of the CYC serial dairy industry stabilization pond system	SAAC01000100.1	Low-quality	Genome-fragment	3.91	AAI-based (high-confidence)	0	1
SPIRE_spire_mag_02755656.phages_lytic_sequence#19	61.22	25.21	lentic, low salinity, fresh water, aquatic, salinity, lacustrine	NA	k141_160584	Medium-quality	Genome-fragment	67.71	HMM-based (lower-bound)	0	1
GTDB_GCF_900120385.1_genomic.phages_lysogenic_sequence#2			NA	none	NZ_LT635494.1	Medium-quality	Genome-fragment	69.86	AAI-based (medium-confidence)	22.15	1.06
GTDB_GCF_000826105.1_genomic.phages_lysogenic_sequence#2			NA	none	NZ_CCYK01000007.1	Medium-quality	Genome-fragment	84.46	AAI-based (high-confidence)	0	1
SPIRE_spire_mag_02516778.phages_lytic			host-associated, animal host, mammalian host, digestive tract, intestine	NA	k141_106562	Low-quality	Genome-fragment	29.97	AAI-based (high-confidence)	0	1
GTDB_GCA_903858205.1_genomic.phages_lytic_sequence#9			aquatic	lake water	CAIOHY010000319.1	Low-quality	Genome-fragment	20.65	AAI-based (medium-confidence)	0	1
SPIRE_spire_mag_01647829.phages_lysogenic	52.49	-1.89	host-associated, adult, age group, animal host, mammalian host, intestine, digestive tract, human host	NA	k141_18693_fragment_1	Low-quality	Genome-fragment	6.43	HMM-based (lower-bound)	0	1
SPIRE_specI_v4_00205.phages_lysogenic			host-associated, animal host, intestine, digestive tract	NA	442563.SAMN02603485.CP001213	Low-quality	Genome-fragment	8.95	HMM-based (lower-bound)	0	1
SPIRE_spire_mag_00548901.phages_lytic_sequence#5			terrestrial, soil	NA	k141_1289330	Not-determined	Genome-fragment			0	1
SPIRE_spire_mag_01621800.phages_lytic_sequence#4	22.4062	114.213	wastewater, aquatic, built environment, sludge, anthropogenic, terrestrial	NA	k141_7915	Low-quality	Genome-fragment	8.31	AAI-based (medium-confidence)	0	1
GTDB_GCF_002632585.1_genomic.phages_lysogenic_sequence#3			NA	none	NZ_NIBV01000001.1	Low-quality	Genome-fragment	4.03	HMM-based (lower-bound)	37.4	1
SPIRE_spire_mag_02014229.phages_lytic_sequence#2			aquatic, marine, pelagic	NA	k141_3887745	High-quality	High-quality	91.04	AAI-based (medium-confidence)	0	1
SPIRE_spire_mag_00691725.phages_lysogenic	-34.65	-58.32	wastewater, aquatic, built environment, sludge, anthropogenic, terrestrial	NA	k141_350	Low-quality	Genome-fragment	7.45	AAI-based (medium-confidence)	0	1
GTDB_GCA_905233405.1_genomic.phages_lytic_sequence#2			check NCBI isolation source	metagenome	CAJOEG010000085.1	Not-determined	Genome-fragment			0	1
SPIRE_spire_mag_01337038.phages_lysogenic	51.17	10.45	host-associated, animal host, mammalian host, digestive tract, intestine	NA	k119_220469	Low-quality	Genome-fragment	14.26	AAI-based (high-confidence)	0	1
SPIRE_specI_v4_13784.phages_lytic			fresh water, lentic, low salinity, salinity, aquatic, lacustrine	NA	257465.SAMEA6955522.CAIQWB010000031	Medium-quality	Genome-fragment	63.45	HMM-based (lower-bound)	0	1
SPIRE_specI_v4_10122.phages_lytic_sequence#2			animal host, host-associated, mammalian host, human host, digestive tract, intestine	NA	2763676.SAMN15805311.JACRTE010000055	Low-quality	Genome-fragment	1.43	HMM-based (lower-bound)	0	1
GTDB_GCA_900547565.1_genomic.phages_lytic			host-associated	human gut	URHI01000144.1	Low-quality	Genome-fragment	9.64	AAI-based (medium-confidence)	0	1
GTDB_GCF_002021565.1_genomic.phages_lysogenic_sequence#4			terrestrial	soil	NZ_MSZX01000002.1	Low-quality	Genome-fragment	38.36	AAI-based (medium-confidence)	0	1
SPIRE_spire_mag_01922658.phages_lysogenic_sequence#2	34.3778	-117.61	terrestrial, arid, soil	NA	k141_452964_fragment_1	High-quality	High-quality	100	AAI-based (medium-confidence)	12.29	1
SPIRE_specI_v4_40077.phages_lysogenic_sequence#2			host-associated, animal host, intestine, digestive tract	NA	1671927.SAMEA8805339.CAJUCT010000004	Medium-quality	Genome-fragment	72.9	AAI-based (medium-confidence)	0	1
SPIRE_specI_v4_13696.phages_lytic_sequence#3			lentic, salinity, ph, aquatic, fresh water, low salinity, neutral ph range, lacustrine	NA	91750.SAMEA6943772.CAIZKE010000143	Not-determined	Genome-fragment			0	1
GTDB_GCA_017417005.1_genomic.phages_lytic_sequence#4			host-associated	ruminant gastrointestinal tract	JAFQAA010000029.1	Low-quality	Genome-fragment	18.81	AAI-based (high-confidence)	0	1
SPIRE_spire_mag_00725895.phages_lytic	-68.4725	78.188	lentic, saline water, aquatic, high salinity, salinity	NA	k141_453513	Not-determined	Genome-fragment			0	1.03
SPIRE_spire_mag_00258311.phages_lytic_sequence#10	42.73	25.49	host-associated, animal host, digestive tract, intestine	NA	k141_154752	Low-quality	Genome-fragment	8.41	AAI-based (high-confidence)	0	1
GTDB_GCA_902806065.1_genomic.phages_lytic			terrestrial	Biological soil crust from Avdat LTER; Negev Desert; Israel	CADCVE010000016.1	Not-determined	Genome-fragment			0	1
NCBI_GCF_000442985.1_AtP4V1.0_genomic.phages_lysogenic_sequence#3			host-associated	tobacco rhizosphere	NZ_CM002258.1	Medium-quality	Genome-fragment	85.24	AAI-based (high-confidence)	18.24	1
SPIRE_spire_mag_02465117.phages_lytic			host-associated, animal host, digestive tract, mammalian host	NA	k141_409162	Low-quality	Genome-fragment	18.09	AAI-based (high-confidence)	0	1
SPIRE_spire_mag_02264221.phages_lytic_sequence#7	37.7692	-3.7903	host-associated, animal host, mammalian host, mouth, digestive tract, human host	NA	k79_7767	Low-quality	Genome-fragment	5.46	HMM-based (lower-bound)	0	1
SPIRE_spire_mag_02767969.phages_lytic_sequence#3	55.23	-77.69	lentic, low salinity, fresh water, aquatic, neutral ph range, ph, salinity, lacustrine	NA	k141_459453	Low-quality	Genome-fragment	40.24	HMM-based (lower-bound)	0	1
SPIRE_spire_mag_01776908.phages_lytic_sequence#9	57.3057	20.0766	pelagic, aquatic, medium salinity, brackish water, temperature, marine, low temperature, salinity	NA	k141_112689	Low-quality	Genome-fragment	43.18	AAI-based (medium-confidence)	13.39	1
SPIRE_specI_v4_07852.phages_lysogenic			anthropogenic	NA	1953131.SAMN06452367.DBQI01000011	Low-quality	Genome-fragment	15.53	HMM-based (lower-bound)	0	1
SPIRE_spire_mag_01581081.phages_lytic_sequence#21	49.5666	-138.667	aquatic, marine	NA	k141_524015	Low-quality	Genome-fragment	4.38	AAI-based (high-confidence)	0	1
NCBI_GCF_000613305.1_ASM61330v1_genomic.phages_lytic_sequence#4			NA	none	NZ_BAIO01000013.1	Medium-quality	Genome-fragment	51.72	HMM-based (lower-bound)	0	1
SPIRE_spire_mag_02369830.phages_lytic_sequence#2			coral reef, host-associated, aquatic, animal host, marine	NA	k141_36335	Low-quality	Genome-fragment	4.76	HMM-based (lower-bound)	0	1
GTDB_GCA_900317935.1_genomic.phages_lytic_sequence#3			NA	none	ONIU01000133.1	Low-quality	Genome-fragment	5.27	AAI-based (medium-confidence)	0	1
GTDB_GCF_001312345.1_genomic.phages_lytic_sequence#3			NA	none	NZ_BBDL01000300.1	Low-quality	Genome-fragment	10.05	AAI-based (high-confidence)	0	1
SPIRE_spire_mag_00660860.phages_lytic	39.53	-107.78	groundwater, low salinity, fresh water, aquatic, soil, terrestrial, salinity	NA	k141_2866000	Not-determined	Genome-fragment			0	1
SPIRE_spire_mag_00787954.phages_lytic	55.3785	9.13193	host-associated, animal host, mammalian host, digestive tract, intestine	NA	k141_1300500	Low-quality	Genome-fragment	5.83	HMM-based (lower-bound)	0	1
SPIRE_spire_mag_00094831.phages_lytic_sequence#7	60.1987	-125.513	low salinity, sediment, fresh water, aquatic, neutral ph range, hot spring, medium temperature, ph, temperature, spring, salinity, lotic	NA	k141_1091590	Low-quality	Genome-fragment	5.28	AAI-based (medium-confidence)	0	1
SPIRE_spire_mag_02211395.phages_lytic			aquatic, groundwater	NA	k141_6026855	Not-determined	Genome-fragment			0	1
GTDB_GCA_002713605.1_genomic.phages_lytic_sequence#7			marine, aquatic	marine water sample	PATL01000042.1	Low-quality	Genome-fragment	4.84	AAI-based (high-confidence)	0	1
GTDB_GCA_002070205.1_genomic.phages_lytic_sequence#3	40.12	-88.2	anthropogenic	Full-scale anaerobic digester operated by the Champaign-Urbana Sanitary District treating a mixture of municipal and industrial waste activated sludge and municipal sewage	MWCU01000022.1	Low-quality	Genome-fragment	39.51	AAI-based (medium-confidence)	0	1.01
SPIRE_spire_mag_00033260.phages_lytic_sequence#51			microaerobic, oxygen level, sediment, aquatic, marine	NA	k133_271873	Low-quality	Genome-fragment	1.93	AAI-based (medium-confidence)	0	1
GTDB_GCA_017995665.1_genomic.phages_lysogenic_sequence#2	51.5497	9.94188	anthropogenic, aquatic	wastewater	JAGOIM010000006.1	Low-quality	Genome-fragment	33.91	AAI-based (medium-confidence)	22.15	1
SPIRE_spire_mag_01581837.phages_lytic_sequence#39	18.92	-108.8	aquatic, marine	NA	k141_176329	Low-quality	Genome-fragment	9.27	AAI-based (medium-confidence)	0	1
GTDB_GCA_013214425.1_genomic.phages_lytic_sequence#3	22.75	-158	marine, aquatic	ocean water from marine abyssalpelagic zone	JABSPN010000124.1	Low-quality	Genome-fragment	5.61	AAI-based (medium-confidence)	0	1
SPIRE_spire_mag_00880542.phages_lytic_sequence#58	50.08	18.57	aquatic, anthropogenic	NA	k141_536497	Low-quality	Genome-fragment	8.34	HMM-based (lower-bound)	0	1.01
SPIRE_spire_mag_02305016.phages_lytic_sequence#6			aquatic, marine	NA	k119_570381	Low-quality	Genome-fragment	2.2	HMM-based (lower-bound)	0	1
GTDB_GCA_902797445.1_genomic.phages_lytic_sequence#2			host-associated	cattle rumen	CADBTC010000361.1	Low-quality	Genome-fragment	2.96	HMM-based (lower-bound)	0	1
SPIRE_specI_v4_13821.phages_lysogenic_sequence#3			lentic, aquatic	NA	100233.SAMEA6956128.CAIXVO010000507	Low-quality	Genome-fragment	17.57	HMM-based (lower-bound)	0	1
SPIRE_specI_v4_25421.phages_lytic_sequence#2			animal host, host-associated, mammalian host, digestive tract, intestine	NA	876.SAMN11294346.SUVB01000023	Medium-quality	Genome-fragment	70.17	AAI-based (medium-confidence)	0	1
GTDB_GCA_012799755.1_genomic.phages_lytic_sequence#3			anthropogenic	anaerobic digestion of organic wastes under variable temperature conditions and feedstocks	JAAZKQ010000302.1	Low-quality	Genome-fragment	25.62	AAI-based (medium-confidence)	0	1
GTDB_GCA_017470735.1_genomic.phages_lytic_sequence#6			host-associated	ruminant gastrointestinal tract	JAFUYB010000084.1	Low-quality	Genome-fragment	4.64	AAI-based (high-confidence)	0	1
GTDB_GCA_903913315.1_genomic.phages_lytic_sequence#12			fresh water	pond	CAIWKX010000011.1	Low-quality	Genome-fragment	0.76	HMM-based (lower-bound)	0	1
SPIRE_spire_mag_00874569.phages_lytic_sequence#5	39.9879	-1.8737	lentic, low salinity, fresh water, aquatic, salinity, lacustrine	NA	k141_1076186	Low-quality	Genome-fragment	7.8	HMM-based (lower-bound)	0	1.02
GTDB_GCA_018384735.1_genomic.phages_lytic_sequence#9	51.08	-1.38	host-associated	porcine fecal sample	JAHAXB010000036.1	Low-quality	Genome-fragment	2.49	AAI-based (high-confidence)	0	1
GTDB_GCF_014269185.2_genomic.phages_lysogenic_sequence#4			host-associated	Exorhizosphere rice	NZ_JABWRZ020000002.1	Low-quality	Genome-fragment	35.63	AAI-based (high-confidence)	18.6	1
SPIRE_spire_mag_01825115.phages_lysogenic_sequence#3			terrestrial, soil	NA	k141_2077323	Medium-quality	Genome-fragment	61.47	HMM-based (lower-bound)	0	1
SPIRE_spire_mag_01949857.phages_lytic_sequence#4	49.69	-93.718	lentic, oxygen level, low salinity, fresh water, aquatic, anaerobic, salinity, lacustrine	NA	k141_57607	Low-quality	Genome-fragment	1.92	HMM-based (lower-bound)	0	1
SPIRE_spire_mag_02013165.phages_lytic			aquatic, marine, pelagic	NA	k141_784760	High-quality	High-quality	94.09	AAI-based (high-confidence)	0	1
SPIRE_spire_mag_00731032.phages_lytic	-68.4725	78.188	lentic, saline water, aquatic, high salinity, salinity	NA	k141_78076	Low-quality	Genome-fragment	29.37	AAI-based (medium-confidence)	0	1
SPIRE_spire_mag_01629648.phages_lytic_sequence#6	52.0385	8.4956	oxygen level, agriculture, anaerobic, neutral ph range, sludge, medium temperature, ph, temperature, anthropogenic, cropland, terrestrial	NA	k141_583213	Low-quality	Genome-fragment	18.08	AAI-based (high-confidence)	0	1
GTDB_GCA_017643365.1_genomic.phages_lysogenic	22.4	122.85	marine, aquatic	non-axenic culture inoculated from ocean water sample	JAEPNO010000004.1	High-quality	High-quality	95.32	HMM-based (lower-bound)	0	1
SPIRE_spire_mag_00176440.phages_lysogenic	-22.1802	-176.601	hydrothermal vent, sea floor, aquatic, very high temperature, benthic, temperature, marine, spring, lotic	NA	k141_393268_fragment_1	Low-quality	Genome-fragment	16.74	HMM-based (lower-bound)	0	1
GTDB_GCF_006539185.1_genomic.phages_lysogenic			NA	none	NZ_BJMN01000012.1	Low-quality	Genome-fragment	11.06	AAI-based (medium-confidence)	29.15	1
SPIRE_spire_mag_01220592.phages_lytic_sequence#4	48.4461	8.78161	terrestrial, host-associated, phyllosphere, plant host	NA	k141_24886	Not-determined	Genome-fragment			0	1
SPIRE_spire_mag_00808165.phages_lytic			terrestrial, forest, soil	NA	k141_7371065	Low-quality	Genome-fragment	12.37	AAI-based (medium-confidence)	0	1
GTDB_GCF_000821185.2_genomic.phages_lysogenic			NA	none	NZ_CP050855.1	Low-quality	Genome-fragment	48.39	AAI-based (medium-confidence)	0	1
SPIRE_spire_mag_01961287.phages_lysogenic_sequence#2			estuary, aquatic, brackish water	NA	k141_486049	Low-quality	Genome-fragment	1.8	HMM-based (lower-bound)	0	1
GTDB_GCA_009784335.1_genomic.phages_lytic	5.3454	-53.2462	host-associated	P3 gut compartment	WRBX01000021.1	Low-quality	Genome-fragment	13.47	HMM-based (lower-bound)	0	1
SPIRE_spire_mag_01198502.phages_lytic			built environment, anthropogenic	NA	k141_15476	Low-quality	Genome-fragment	7.09	AAI-based (high-confidence)	0	1
SPIRE_spire_mag_01941262.phages_lysogenic			rumen, host-associated, animal host, digestive tract	NA	k115_771589_fragment_2	Medium-quality	Genome-fragment	81.28	AAI-based (high-confidence)	14.8	1
GTDB_GCF_009759685.1_genomic.phages_lysogenic			NA	none	NZ_CP046654.1	Medium-quality	Genome-fragment	84.95	AAI-based (high-confidence)	13.82	1
SPIRE_spire_mag_01119316.phages_lysogenic	52.1365	5.2104	wastewater, aquatic, sewage, medium temperature, temperature, anthropogenic	NA	k141_669888_fragment_2	Low-quality	Genome-fragment	31.86	AAI-based (medium-confidence)	0	1
SPIRE_specI_v4_02207.phages_lysogenic			rumen, host-associated, animal host, digestive tract	NA	165186.SAMEA6150487.CACYXG010000048	Low-quality	Genome-fragment	27.42	AAI-based (medium-confidence)	0	1
GTDB_GCA_000723505.1_genomic.phages_lysogenic_sequence#2			NA	none	HG934468.1	Medium-quality	Genome-fragment	79.25	HMM-based (lower-bound)	36.68	1.08
SPIRE_spire_mag_00710083.phages_lytic_sequence#2			aquatic, ice	NA	k141_96534	Low-quality	Genome-fragment	7.26	AAI-based (high-confidence)	0	1
GTDB_GCF_002850605.1_genomic.phages_lysogenic			NA	none	NZ_NXGB01000002.1	High-quality	High-quality	100	AAI-based (medium-confidence)	0	1
SPIRE_spire_mag_02404348.phages_lysogenic			host-associated, animal host, mammalian host, digestive tract, intestine	NA	k141_238945	Medium-quality	Genome-fragment	66.35	AAI-based (medium-confidence)	0	1
SPIRE_spire_mag_02368159.phages_lytic			host-associated, animal host, mammalian host, digestive tract, intestine	NA	k141_353709	Not-determined	Genome-fragment			0	1
SPIRE_spire_mag_01109090.phages_lytic_sequence#10	44.5895	-110.359	lentic, low salinity, sediment, fresh water, aquatic, salinity, lacustrine	NA	k141_1237774	Low-quality	Genome-fragment	6.69	HMM-based (lower-bound)	0	1
SPIRE_spire_mag_01872144.phages_lytic_sequence#4	45.1993	-83.3279	lentic, low salinity, fresh water, aquatic, salinity, lacustrine	NA	k141_220665	Low-quality	Genome-fragment	3.04	HMM-based (lower-bound)	0	1
SPIRE_spire_mag_01197266.phages_lytic_sequence#12			built environment, anthropogenic	NA	k141_1537	Low-quality	Genome-fragment	3.63	HMM-based (lower-bound)	0	1
SPIRE_specI_v4_04730.phages_lysogenic			animal host, host-associated, mammalian host, digestive tract, intestine	NA	1262905.PRJEB959.HF999748	Not-determined	Genome-fragment			0	1
GTDB_GCA_017828855.1_genomic.phages_lytic			host-associated	ruminant gastrointestinal tract	JAFZZV010000237.1	Low-quality	Genome-fragment	10.73	AAI-based (medium-confidence)	0	1
SPIRE_spire_mag_00522510.phages_lytic_sequence#3			anthropogenic, fermented food, food	NA	k119_137437	Low-quality	Genome-fragment	29.35	AAI-based (medium-confidence)	0	1
SPIRE_spire_mag_01455556.phages_lytic	39.4161	108.68	lentic, low salinity, sediment, fresh water, aquatic, alkaline, ph, high salinity, salinity, lacustrine	NA	k141_59816	Not-determined	Genome-fragment			0	1
SPIRE_spire_mag_01825115.phages_lytic_sequence#40			terrestrial, soil	NA	k141_492416	Low-quality	Genome-fragment	14.36	HMM-based (lower-bound)	0	1
SPIRE_spire_mag_01583089.phages_lytic_sequence#2	1.759	96.774	aquatic, benthic, marine, sediment	NA	k141_2932651	Low-quality	Genome-fragment	9.37	AAI-based (medium-confidence)	0	1
SPIRE_specI_v4_13546.phages_lysogenic			host-associated, animal host, intestine, digestive tract	NA	2301481.SAMEA8805219.CAJTRC010000037	Medium-quality	Genome-fragment	56.35	AAI-based (high-confidence)	0	1
GTDB_GCF_001428545.1_genomic.phages_lysogenic	50.958	6.856	host-associated	root	NZ_LMHZ01000045.1	High-quality	High-quality	100	AAI-based (medium-confidence)	0	1
SPIRE_specI_v4_40799.phages_lytic_sequence#2			animal host, host-associated, mammalian host, human host, digestive tract, intestine	NA	172733.SAMEA7847403.CAJKOJ010000094	Low-quality	Genome-fragment	12.16	AAI-based (high-confidence)	0	1
SPIRE_spire_mag_00241502.phages_lytic_sequence#85	46.2	-123.94	aquatic, medium salinity, brackish water, estuary, marine, salinity	NA	k141_1151131	Low-quality	Genome-fragment	2.67	AAI-based (high-confidence)	0	1
SPIRE_spire_mag_02692467.phages_lysogenic			host-associated, saliva, animal host, mammalian host, mouth, digestive tract, human host	NA	k141_268506	High-quality	High-quality	100	AAI-based (medium-confidence)	0	1
SPIRE_spire_mag_00832140.phages_lytic_sequence#3	39.7837	-100.446	host-associated, animal host, mammalian host, intestine, digestive tract, human host	NA	k119_79426	Low-quality	Genome-fragment	14.69	AAI-based (medium-confidence)	0	1
GTDB_GCF_015291705.1_genomic.phages_lysogenic			NA	none	NZ_CP030050.1	High-quality	High-quality	96.79	AAI-based (high-confidence)	0	1
SPIRE_spire_mag_02413679.phages_lytic_sequence#7			host-associated, animal host, mammalian host, digestive tract, intestine	NA	k141_1105554	Not-determined	Genome-fragment			0	1
SPIRE_spire_mag_01446256.phages_lytic_sequence#3	32.1093	34.8556	host-associated, animal host, mammalian host, intestine, digestive tract, human host	NA	k119_166683	Low-quality	Genome-fragment	9.64	AAI-based (high-confidence)	0	1
SPIRE_spire_mag_01972859.phages_lytic_sequence#2	47.1149	-88.5476	wetland, low salinity, fresh water, aquatic, soil, terrestrial, salinity	NA	k141_801923	Low-quality	Genome-fragment	17.48	AAI-based (medium-confidence)	0	1
SPIRE_spire_mag_00231715.phages_lytic_sequence#8	55.2174	10.6617	host-associated, animal host, mammalian host, digestive tract, intestine	NA	k113_149227	Low-quality	Genome-fragment	11.22	AAI-based (high-confidence)	0	1
GTDB_GCF_002901865.1_genomic.phages_lytic_sequence#2			check NCBI isolation source	mastitic milk	NZ_PPQF01000027.1	Medium-quality	Genome-fragment	71.67	AAI-based (high-confidence)	0	1
SPIRE_specI_v4_25797.phages_lysogenic			host-associated, animal host, intestine, digestive tract	NA	1898203.SAMN14407089.JAAUZL010000016	Low-quality	Genome-fragment	1.44	AAI-based (medium-confidence)	0	1
GTDB_GCA_903932535.1_genomic.phages_lytic_sequence#104			fresh water	pond	CAIZGR010000049.1	Low-quality	Genome-fragment	4.79	AAI-based (medium-confidence)	0	1
SPIRE_spire_mag_00586157.phages_lytic			host-associated, animal host, digestive tract, intestine	NA	k141_873656	Low-quality	Genome-fragment	6.94	AAI-based (high-confidence)	0	1
SPIRE_specI_v4_05764.phages_lysogenic_sequence#2			anthropogenic	NA	1977087.SAMN21435399.JAIUNG010000013	Low-quality	Genome-fragment	27.76	AAI-based (high-confidence)	45.29	1
SPIRE_spire_mag_00097012.phages_lytic_sequence#9	-2.0288	29.1756	lentic, low salinity, fresh water, aquatic, salinity, lacustrine	NA	k141_845860	Low-quality	Genome-fragment	4.35	HMM-based (lower-bound)	0	1
SPIRE_spire_mag_02482991.phages_lytic_sequence#5			terrestrial, aquatic, ice	NA	k141_1297794	Low-quality	Genome-fragment	4.69	HMM-based (lower-bound)	0	1
GTDB_GCF_011009015.1_genomic.phages_lysogenic_sequence#8			check NCBI isolation source	coastal sediment	NZ_CP048878.1	High-quality	High-quality	100	AAI-based (medium-confidence)	15.79	1
GTDB_GCF_003144315.1_genomic.phages_lytic_sequence#4	44.25	-110.35	check NCBI isolation source	sediment from geothermal area	NZ_MPDK01000067.1	Low-quality	Genome-fragment	3.84	AAI-based (high-confidence)	0	1
SPIRE_spire_mag_01112941.phages_lytic_sequence#2	44.5119	-110.358	lentic, low salinity, sediment, fresh water, aquatic, salinity, lacustrine	NA	k141_829501	Low-quality	Genome-fragment	5.15	HMM-based (lower-bound)	0	1
SPIRE_specI_v4_04350.phages_lysogenic			NA	NA	707003.SAMEA4890913.UQFO01000023	Low-quality	Genome-fragment	16.6	HMM-based (lower-bound)	0	1
SPIRE_spire_mag_01831072.phages_lytic_sequence#5			terrestrial, soil	NA	k141_447234	Low-quality	Genome-fragment	20.42	HMM-based (lower-bound)	0	1
GTDB_GCF_018853935.1_genomic.phages_lysogenic_sequence#2			NA	NA	NZ_JAAOMR010000081.1	Low-quality	Genome-fragment	29.19	HMM-based (lower-bound)	0	1
GTDB_GCA_900768785.1_genomic.phages_lytic_sequence#5			host-associated	human stool	CAAGEG010000114.1	Low-quality	Genome-fragment	6.26	AAI-based (high-confidence)	0	1
SPIRE_spire_mag_01600040.phages_lytic_sequence#11	40.7999	-76.3402	terrestrial, soil, temperature, low temperature	NA	k141_648328	Not-determined	Genome-fragment			0	1
GTDB_GCF_900188175.1_genomic.phages_lysogenic			NA	none	NZ_FZOQ01000014.1	Medium-quality	Genome-fragment	63.68	HMM-based (lower-bound)	0	1
GTDB_GCF_009911265.1_genomic.phages_lysogenic_sequence#2	39.59	116.23	host-associated	ceacal content	NZ_QXXA01000013.1	Not-determined	Genome-fragment			0	1.01
SPIRE_spire_mag_02431380.phages_lytic_sequence#12			host-associated, animal host, digestive tract, mammalian host	NA	k141_298044	Not-determined	Genome-fragment			0	1
SPIRE_specI_v4_41481.phages_lytic_sequence#4			fresh water, lentic, low salinity, salinity, aquatic, lacustrine	NA	86027.SAMEA6947857.CAIOAQ010000566	Low-quality	Genome-fragment	9.29	AAI-based (high-confidence)	0	1
SPIRE_spire_mag_01604328.phages_lytic	39.7291	-123.642	terrestrial, forest, soil, grassland	NA	k141_343906	Low-quality	Genome-fragment	8.63	AAI-based (medium-confidence)	0	1
GTDB_GCA_002439085.1_genomic.phages_lysogenic_sequence#4			host-associated	feces	DJSW01000011.1	Medium-quality	Genome-fragment	79.89	AAI-based (medium-confidence)	0	1.01
GTDB_GCA_007132505.1_genomic.phages_lytic_sequence#2	52.11	79.17	aquatic	hypersaline soda lake sediment	SLOM01000299.1	Low-quality	Genome-fragment	7.79	AAI-based (medium-confidence)	0	1
GTDB_GCA_002366775.1_genomic.phages_lysogenic			marine, aquatic	Oil polluted marine water	DFBW01000029.1	Low-quality	Genome-fragment	17.56	AAI-based (medium-confidence)	0	1
SPIRE_spire_mag_01762178.phages_lysogenic_sequence#2			host-associated, animal host, digestive tract, intestine	NA	k141_883753_fragment_1	High-quality	High-quality	100	HMM-based (lower-bound)	0	1
GTDB_GCF_900312675.1_genomic.phages_lysogenic_sequence#5	36.9798	-7.98911	host-associated	Gorgonian coral	NZ_OMPC01000004.1	Low-quality	Genome-fragment	22.26	HMM-based (lower-bound)	0	1
SPIRE_spire_mag_02697013.phages_lytic	51.3829	30.0016	host-associated, animal host, digestive tract, intestine	NA	k119_30446	Low-quality	Genome-fragment	2.19	AAI-based (medium-confidence)	0	1
SPIRE_specI_v4_09322.phages_lysogenic_sequence#2			rumen, host-associated, animal host, digestive tract	NA	165186.SAMEA6152388.CADBSD010000004	High-quality	High-quality	90.59	HMM-based (lower-bound)	0	1
GTDB_GCF_000156395.1_genomic.phages_lysogenic_sequence#2			check NCBI isolation source	biological product [ENVO:02000043]	NZ_GG703817.1	Medium-quality	Genome-fragment	60.27	AAI-based (high-confidence)	8.71	1
GTDB_GCA_017411235.1_genomic.phages_lytic_sequence#35			host-associated	ruminant gastrointestinal tract	JAFPMR010000015.1	Low-quality	Genome-fragment	18.85	AAI-based (medium-confidence)	0	1
GTDB_GCA_910578895.1_genomic.phages_lysogenic			host-associated	Ileo-caecum	CAJTSC010000095.1	Not-determined	Genome-fragment			0	1
SPIRE_spire_mag_01738779.phages_lysogenic	27.0154	-111.38	hydrothermal vent, sediment, aquatic, benthic, medium temperature, temperature, marine, spring	NA	k141_423775_fragment_1	Medium-quality	Genome-fragment	52.18	HMM-based (lower-bound)	0	1
SPIRE_spire_mag_02520359.phages_lytic			host-associated, animal host, mammalian host, digestive tract, intestine	NA	k141_47007	Low-quality	Genome-fragment	6.17	AAI-based (medium-confidence)	0	1
SPIRE_specI_v4_36687.phages_lytic			marine, aquatic	NA	2026779.SAMN08017441.DLVN01000532	Low-quality	Genome-fragment	26.7	HMM-based (lower-bound)	0	1
SPIRE_spire_mag_02521955.phages_lysogenic	22.8152	108.328	host-associated, animal host, mammalian host, digestive tract, intestine	NA	k141_341585	Low-quality	Genome-fragment	19.63	AAI-based (medium-confidence)	0	1
GTDB_GCA_017483465.1_genomic.phages_lytic_sequence#4			host-associated	ruminant gastrointestinal tract	JAFUWN010000093.1	Low-quality	Genome-fragment	15.25	AAI-based (high-confidence)	0	1
GTDB_GCF_002737765.1_genomic.phages_lytic_sequence#3	41.7908	-87.5728	aquatic	isolated from littorial waters of Lake Michigan that had been stored at 4 degrees C for one year	NZ_PEGG01000140.1	Low-quality	Genome-fragment	5.33	HMM-based (lower-bound)	0	1
SPIRE_spire_mag_02570889.phages_lytic_sequence#5			host-associated, animal host, mammalian host, intestine, digestive tract, human host	NA	k141_40223	Low-quality	Genome-fragment	9.75	AAI-based (high-confidence)	0	1
SPIRE_spire_mag_00350623.phages_lytic_sequence#2	52.4586	13.2887	host-associated, animal host, mammalian host, digestive tract, intestine	NA	k141_200272	Low-quality	Genome-fragment	4.49	AAI-based (high-confidence)	0	1
SPIRE_spire_mag_01665311.phages_lytic_sequence#2			anthropogenic, sludge	NA	k141_358916	Low-quality	Genome-fragment	5.68	AAI-based (medium-confidence)	0	1
GTDB_GCA_018970245.1_genomic.phages_lytic_sequence#14	24.58	115.1	anthropogenic, aquatic	rare earth elements-acid mine drainage (REEs-AMD) contaminated river water	JAGWWT010000008.1	Complete	High-quality	100	DTR (high-confidence)	0	1
SPIRE_spire_mag_01581398.phages_lysogenic	10.847	-65.114	aquatic, marine	NA	k141_88724_fragment_1	Low-quality	Genome-fragment	12.21	AAI-based (medium-confidence)	0	1
SPIRE_spire_mag_01696847.phages_lytic_sequence#6	55.86	-3.21	rumen, host-associated, animal host, digestive tract	NA	k141_442945	Low-quality	Genome-fragment	9.66	AAI-based (high-confidence)	0	1
GTDB_GCA_902363735.1_genomic.phages_lysogenic			host-associated	human gut	CABJBA010000007.1	High-quality	High-quality	100	AAI-based (medium-confidence)	13.83	1
SPIRE_spire_mag_02579613.phages_lytic_sequence#9			coral reef, host-associated, aquatic, animal host, marine	NA	k141_523680	Not-determined	Genome-fragment			0	1
NCBI_GCF_021654135.1_ASM2165413v1_genomic.phages_lytic			terrestrial	soil	NZ_JAKGSD010000123.1	Low-quality	Genome-fragment	3.82	HMM-based (lower-bound)	0	1
SPIRE_spire_mag_01455646.phages_lytic_sequence#2	39.4161	108.68	lentic, low salinity, sediment, fresh water, aquatic, alkaline, ph, high salinity, salinity, lacustrine	NA	k141_281400	Low-quality	Genome-fragment	5.27	HMM-based (lower-bound)	0	1
SPIRE_spire_mag_00990546.phages_lytic_sequence#2	40.52	-98.05	host-associated, animal host, digestive tract, intestine	NA	k141_307012	Low-quality	Genome-fragment	1.45	AAI-based (high-confidence)	0	1
SPIRE_spire_mag_01763183.phages_lytic_sequence#17			host-associated, animal host, digestive tract, intestine	NA	k141_3949161	Low-quality	Genome-fragment	11.58	AAI-based (medium-confidence)	0	1
GTDB_GCA_017308135.1_genomic.phages_lysogenic	-33.95	18.46	anthropogenic	planktonic fraction from bioreactor innoculated with Activated Sludge Tailings Effluent Remediation (ASTER); culture conditions: molasses with increasing thiocyanate until 250 mg/L maintanence and no molasses	JAFKFM010000009.1	High-quality	High-quality	100	AAI-based (high-confidence)	0	1.01
SPIRE_spire_mag_01572317.phages_lysogenic_sequence#2			aquatic, contaminated, anthropogenic, mine	NA	k141_821774_fragment_1	Low-quality	Genome-fragment	21.77	HMM-based (lower-bound)	0	1
SPIRE_spire_mag_02516957.phages_lysogenic_sequence#2			host-associated, animal host, mammalian host, digestive tract, intestine	NA	k141_81524_fragment_2	Low-quality	Genome-fragment	3.7	HMM-based (lower-bound)	13.72	1
SPIRE_spire_mag_00095449.phages_lytic	39.0314	-122.432	low salinity, sediment, fresh water, aquatic, neutral ph range, hot spring, ph, spring, salinity, lotic	NA	k141_157510	Not-determined	Genome-fragment			0	1
GTDB_GCA_910574915.1_genomic.phages_lysogenic_sequence#7			host-associated	Mouse faeces	CAJTCR010000024.1	Low-quality	Genome-fragment	48.71	AAI-based (high-confidence)	17.8	1
SPIRE_spire_mag_00523829.phages_lytic_sequence#9	38.874	-122.439	groundwater, fresh water, aquatic, alkaline, subsurface, ph, terrestrial	NA	k141_259000	Low-quality	Genome-fragment	4.94	HMM-based (lower-bound)	0	1
SPIRE_spire_mag_02442980.phages_lytic_sequence#4			host-associated, animal host, mammalian host, digestive tract, intestine	NA	k141_866395	Medium-quality	Genome-fragment	58.34	AAI-based (medium-confidence)	0	1
SPIRE_spire_mag_02554719.phages_lysogenic_sequence#7	22.8152	108.328	host-associated, animal host, mammalian host, digestive tract, intestine	NA	k141_354065	Not-determined	Genome-fragment			0	1
GTDB_GCF_002005305.1_genomic.phages_lysogenic			marine	marine sediment	NZ_CP014782.1	Medium-quality	Genome-fragment	89.34	AAI-based (medium-confidence)	0	1
SPIRE_spire_mag_02438779.phages_lysogenic			host-associated, animal host, digestive tract, mammalian host	NA	k141_467588_fragment_1	Medium-quality	Genome-fragment	61.43	HMM-based (lower-bound)	0	1
SPIRE_spire_mag_01545086.phages_lytic	48.8464	14.4876	lentic, low salinity, fresh water, aquatic, terrestrial, salinity	NA	k141_1717500	Low-quality	Genome-fragment	15.88	AAI-based (high-confidence)	0	1
GTDB_GCF_000187935.1_genomic.phages_lysogenic_sequence#2			NA	none	NZ_AEUT02000001.1	Low-quality	Genome-fragment	15.92	HMM-based (lower-bound)	0	1
SPIRE_spire_mag_00059180.phages_lytic	42.4774	-85.451	soil, agriculture, anthropogenic, cropland, terrestrial	NA	k141_774165	Low-quality	Genome-fragment	5.64	AAI-based (high-confidence)	0	1
SPIRE_spire_mag_00818881.phages_lysogenic	36.1364	-80.2815	host-associated, animal host, mammalian host, digestive tract, intestine	NA	k119_342115_fragment_1	Low-quality	Genome-fragment	16.6	AAI-based (medium-confidence)	0	1
SPIRE_spire_mag_02087488.phages_lysogenic	34.39	-119.84	aquatic, contaminated, benthic, marine	NA	k141_366368_fragment_1	Low-quality	Genome-fragment	21.15	AAI-based (medium-confidence)	0	1
SPIRE_spire_mag_01779268.phages_lysogenic			groundwater, low salinity, fresh water, aquatic, subsurface, terrestrial, salinity	NA	k141_153438	Low-quality	Genome-fragment	7.21	AAI-based (medium-confidence)	0	1
GTDB_GCA_903928345.1_genomic.phages_lytic_sequence#10			aquatic	lake water	CAIYQO010000257.1	Low-quality	Genome-fragment	7.43	HMM-based (lower-bound)	0	1
SPIRE_spire_mag_01745620.phages_lytic	46.041	-89.686	lentic, acidic, low salinity, fresh water, aquatic, ph, salinity, lacustrine	NA	k141_174900	Low-quality	Genome-fragment	14.83	AAI-based (high-confidence)	0	1
SPIRE_spire_mag_01115153.phages_lytic_sequence#2	39.8714	-104.27	aquatic, sewage, anthropogenic, wastewater	NA	k141_1484176	Not-determined	Genome-fragment			0	1.01
SPIRE_spire_mag_01869453.phages_lytic_sequence#10	22.28	114.13	oxygen level, anaerobic, neutral ph range, sludge, medium temperature, ph, temperature, anthropogenic, terrestrial	NA	k141_111635	Low-quality	Genome-fragment	11.74	HMM-based (lower-bound)	0	1
SPIRE_spire_mag_02518337.phages_lytic			host-associated, animal host, digestive tract, intestine	NA	k141_60521	Low-quality	Genome-fragment	5.54	HMM-based (lower-bound)	31.14	1
SPIRE_spire_mag_00919563.phages_lytic_sequence#2	39.26	-120.78	soil, forest, temperature, terrestrial, low temperature	NA	k119_214348	Low-quality	Genome-fragment	7.83	AAI-based (high-confidence)	0	1
SPIRE_specI_v4_39025.phages_lysogenic			animal host, host-associated, mammalian host, digestive tract, intestine	NA	297314.SAMEA8805032.CAJTOK010000092	Low-quality	Genome-fragment	8.49	AAI-based (medium-confidence)	0	1.01
GTDB_GCA_004020365.1_genomic.phages_lytic	30.7989	75.7212	host-associated	root nodule	SAQR01000118.1	Low-quality	Genome-fragment	8.82	HMM-based (lower-bound)	0	1
SPIRE_spire_mag_00496734.phages_lytic_sequence#4			anthropogenic, sludge	NA	k141_1687559	Low-quality	Genome-fragment	5.38	HMM-based (lower-bound)	0	1
SPIRE_spire_mag_01787017.phages_lytic			host-associated, insect host, animal host	NA	k141_44306	Low-quality	Genome-fragment	19.12	HMM-based (lower-bound)	0	1.02
SPIRE_spire_mag_02073468.phages_lytic	48.8464	14.4876	lentic, low salinity, fresh water, aquatic, very low temperature, temperature, terrestrial, salinity	NA	k141_1591453	Low-quality	Genome-fragment	7.81	AAI-based (medium-confidence)	0	1
GTDB_GCA_002774315.1_genomic.phages_lytic	38.56	-110.8	fresh water, aquatic	groundwater	PEYP01000082.1	Not-determined	Genome-fragment			0	1
SPIRE_spire_mag_01052559.phages_lysogenic	40.4967	-77.5386	host-associated, animal host, mammalian host, digestive tract, intestine	NA	k141_103935_fragment_4	Medium-quality	Genome-fragment	71.75	AAI-based (medium-confidence)	0	1
GTDB_GCA_017624905.1_genomic.phages_lysogenic			host-associated	ruminant gastrointestinal tract	JAGAMD010000006.1	Low-quality	Genome-fragment	7.76	AAI-based (medium-confidence)	0	1
SPIRE_spire_mag_00597734.phages_lytic_sequence#3	-34.1273	150.739	host-associated, animal host, mammalian host, digestive tract, intestine	NA	k141_82245	Low-quality	Genome-fragment	12.84	AAI-based (medium-confidence)	0	1.01
GTDB_GCA_000621185.1_genomic.phages_lysogenic_sequence#4			NA	none	JHYZ01000012.1	Medium-quality	Genome-fragment	52.11	AAI-based (high-confidence)	18.37	1
GTDB_GCF_001619875.1_genomic.phages_lytic_sequence#6			fresh water	Ulu Slim Hot Spring; Malaysia	NZ_LRFC01000022.1	Low-quality	Genome-fragment	6.87	AAI-based (medium-confidence)	0	1
SPIRE_spire_mag_00496501.phages_lytic_sequence#7			anthropogenic, sludge	NA	k141_1266151	Low-quality	Genome-fragment	22.26	HMM-based (lower-bound)	0	1
SPIRE_spire_mag_01501097.phages_lytic_sequence#5	35.66	139.8	host-associated, adult, age group, animal host, mammalian host, intestine, digestive tract, human host	NA	k141_67153	Medium-quality	Genome-fragment	56.07	AAI-based (medium-confidence)	0	1
SPIRE_spire_mag_01610847.phages_lytic	40.44	-79.99	host-associated, birth term, age group, infant, animal host, mammalian host, preterm birth, intestine, digestive tract, human host	NA	k141_856	Low-quality	Genome-fragment	35.59	HMM-based (lower-bound)	0	1
GTDB_GCF_005047635.1_genomic.phages_lysogenic	33.4331	126.931	marine	sea sand	NZ_SUKC01000015.1	Low-quality	Genome-fragment	2.94	HMM-based (lower-bound)	0	1
SPIRE_spire_mag_01842655.phages_lytic			wetland, sediment, aquatic, brackish water, littoral, terrestrial	NA	k141_578445	Low-quality	Genome-fragment	14.15	HMM-based (lower-bound)	0	1
GTDB_GCA_011049595.1_genomic.phages_lytic	73.7632	8.464	marine	LokiAmp MDA-amplified sample from Loki s castle hydrothermal vent sediment	DRHN01000288.1	Not-determined	Genome-fragment			0	1.07
SPIRE_spire_mag_01706783.phages_lytic_sequence#9	55.86	-3.21	rumen, host-associated, animal host, digestive tract	NA	k141_353852	Low-quality	Genome-fragment	1.59	HMM-based (lower-bound)	0	1
SPIRE_spire_mag_02512183.phages_lysogenic_sequence#2	22.8152	108.328	host-associated, animal host, mammalian host, digestive tract, intestine	NA	k141_607749	Low-quality	Genome-fragment	12.62	HMM-based (lower-bound)	0	1
SPIRE_spire_mag_01819591.phages_lytic_sequence#4			terrestrial, soil	NA	k141_244578	Low-quality	Genome-fragment	11.45	AAI-based (medium-confidence)	0	1
SPIRE_spire_mag_00909596.phages_lytic_sequence#3	54.9976	-6.6096	groundwater, contaminated, fresh water, aquatic, subsurface, terrestrial	NA	k141_41547	Low-quality	Genome-fragment	17.94	HMM-based (lower-bound)	0	1
SPIRE_spire_mag_01843762.phages_lytic_sequence#4			aquatic, marine, sediment	NA	k141_357186	Not-determined	Genome-fragment			0	1
GTDB_GCA_013389055.1_genomic.phages_lytic	59.431	-126.1	fresh water	hot spring sediment	JACAEC010000131.1	Low-quality	Genome-fragment	2.29	AAI-based (medium-confidence)	0	1
GTDB_GCF_003011965.1_genomic.phages_lysogenic_sequence#4			NA	NA	NZ_PXWG01000027.1	Low-quality	Genome-fragment	24.15	HMM-based (lower-bound)	0	1
SPIRE_spire_mag_02223327.phages_lytic_sequence#84			host-associated, animal host, digestive tract, mammalian host	NA	k141_23073	Low-quality	Genome-fragment	9.74	HMM-based (lower-bound)	0	1
GTDB_GCA_013349585.1_genomic.phages_lytic_sequence#4	77.0991	-150.225	marine, aquatic	ocean water	DUZG01000065.1	Low-quality	Genome-fragment	4.32	AAI-based (medium-confidence)	0	1
SPIRE_spire_mag_01357060.phages_lysogenic			host-associated, adult, age group, animal host, mammalian host, mouth, digestive tract, human host	NA	k119_35940	Low-quality	Genome-fragment	6.82	HMM-based (lower-bound)	0	1
GTDB_GCF_008042125.1_genomic.phages_lysogenic_sequence#3	33.46	-88.8	terrestrial	soil	NZ_RDBI01000076.1	Low-quality	Genome-fragment	18.81	AAI-based (medium-confidence)	30.31	1
SPIRE_spire_mag_02038933.phages_lytic_sequence#2			fresh water, aquatic, lacustrine	NA	k141_32860	Not-determined	Genome-fragment			0	1
GTDB_GCA_001769385.1_genomic.phages_lytic_sequence#2	39.5369	-107.783	check NCBI isolation source	Rifle well FP-101 under low O2 conditions; 1.2 micron filter; full assembly	MEPB01000057.1	Low-quality	Genome-fragment	16.46	AAI-based (medium-confidence)	0	1
SPIRE_spire_mag_00825144.phages_lytic_sequence#3	43.442	-80.577	aquatic, anthropogenic, waste	NA	k141_1819071	Low-quality	Genome-fragment	29.72	AAI-based (medium-confidence)	0	1
SPIRE_spire_mag_02406872.phages_lytic_sequence#6			host-associated, animal host, mammalian host, digestive tract, intestine	NA	k141_987008	Not-determined	Genome-fragment			0	1
NCBI_GCF_008330085.1_ASM833008v1_genomic.phages_lysogenic	47.0667	15.4333	host-associated	blood	NZ_CP040392.1	Low-quality	Genome-fragment	38.22	AAI-based (high-confidence)	0	1
SPIRE_spire_mag_02553347.phages_lytic_sequence#2	22.8152	108.328	host-associated, animal host, mammalian host, digestive tract, intestine	NA	k141_972211	Low-quality	Genome-fragment	9.51	AAI-based (high-confidence)	0	1
SPIRE_spire_mag_01989406.phages_lytic_sequence#2	23.06	113.4	host-associated, animal host, digestive tract, intestine	NA	k119_86119	Medium-quality	Genome-fragment	89.98	AAI-based (medium-confidence)	0	1
SPIRE_specI_v4_40771.phages_lysogenic			host-associated, animal host, intestine, digestive tract	NA	157472.SAMEA7847028.CAJLIR010000012	High-quality	High-quality	95.7	AAI-based (high-confidence)	0	1
SPIRE_spire_mag_01112301.phages_lytic_sequence#3	44.5072	-110.356	lentic, low salinity, sediment, fresh water, aquatic, salinity, lacustrine	NA	k141_564359	Low-quality	Genome-fragment	2.53	HMM-based (lower-bound)	0	1
SPIRE_spire_mag_02517630.phages_lysogenic			host-associated, animal host, mammalian host, intestine, digestive tract, human host	NA	k141_51060_fragment_3	High-quality	High-quality	100	AAI-based (medium-confidence)	0	1
GTDB_GCA_017829075.1_genomic.phages_lysogenic_sequence#5			host-associated	ruminant gastrointestinal tract	JAGAJA010000103.1	Not-determined	Genome-fragment			0	1
SPIRE_spire_mag_01599760.phages_lytic	40.7999	-76.3402	terrestrial, soil, temperature, low temperature	NA	k141_543114	Not-determined	Genome-fragment			0	1
SPIRE_spire_mag_02697473.phages_lytic	51.3831	30.0626	host-associated, animal host, digestive tract, intestine	NA	k119_71629	Low-quality	Genome-fragment	5.75	HMM-based (lower-bound)	0	1
GTDB_GCF_004519405.1_genomic.phages_lysogenic			check NCBI isolation source	vine	NZ_SGWI01000002.1	Low-quality	Genome-fragment	39.99	AAI-based (high-confidence)	9.74	1
SPIRE_spire_mag_02840031.phages_lysogenic			host-associated, saliva, animal host, mammalian host, mouth, digestive tract, human host	NA	k141_493960_fragment_4	High-quality	High-quality	97.7	AAI-based (high-confidence)	0	1
GTDB_GCF_016743075.1_genomic.phages_lysogenic_sequence#7	-7.83506	110.389	host-associated	isolated from infected banana fruit with green skin; the plantation is near the house	NZ_CP068285.1	High-quality	High-quality	96.39	AAI-based (medium-confidence)	8.14	1
SPIRE_spire_mag_02017873.phages_lytic_sequence#9			aquatic, marine, pelagic	NA	k141_377888	Low-quality	Genome-fragment	12.96	HMM-based (lower-bound)	0	1
SPIRE_spire_mag_02039372.phages_lytic_sequence#8			fresh water, aquatic, very low temperature, temperature	NA	k141_20429	Low-quality	Genome-fragment	7.57	HMM-based (lower-bound)	0	1
SPIRE_spire_mag_00487952.phages_lytic	42.3948	-85.3738	plant host, host-associated, soil, terrestrial, rhizosphere	NA	k141_3151317	Medium-quality	Genome-fragment	64.6	AAI-based (high-confidence)	10.14	1
SPIRE_spire_mag_01600060.phages_lytic_sequence#4	40.7999	-76.3402	terrestrial, soil, temperature, low temperature	NA	k141_1198374	Low-quality	Genome-fragment	4.04	HMM-based (lower-bound)	0	1.01
GTDB_GCA_903929795.1_genomic.phages_lytic_sequence#3			aquatic	lake water	CAIYWC010000184.1	Low-quality	Genome-fragment	12.11	HMM-based (lower-bound)	0	1
SPIRE_spire_mag_01987915.phages_lysogenic_sequence#3	23.06	113.4	host-associated, animal host, digestive tract, intestine	NA	k119_44358_fragment_1	Not-determined	Genome-fragment			0	1
GTDB_GCA_900543475.1_genomic.phages_lytic_sequence#5			host-associated	human gut	UQRU01000138.1	Low-quality	Genome-fragment	9.7	AAI-based (high-confidence)	0	1
GTDB_GCA_018828125.1_genomic.phages_lysogenic_sequence#2	57.264	16.3936	check NCBI isolation source	Aspo HRL	JAHJWB010000009.1	High-quality	High-quality	97.91	AAI-based (medium-confidence)	0	1
GTDB_GCA_002307905.1_genomic.phages_lytic_sequence#2			check NCBI isolation source	metal	DBUL01000140.1	Low-quality	Genome-fragment	9.19	AAI-based (medium-confidence)	0	1
NCBI_GCF_002078095.1_ASM207809v1_genomic.phages_lysogenic_sequence#2			host-associated	rhizosphere soil of rice	NZ_MSPX01000002.1	Not-determined	Genome-fragment			0	1
GTDB_GCA_014384885.1_genomic.phages_lysogenic_sequence#4			NA	NA	JACRST010000003.1	Medium-quality	Genome-fragment	68.6	AAI-based (high-confidence)	0	1
SPIRE_spire_mag_02676346.phages_lytic	25.69	100.19	host-associated, animal host, digestive tract, intestine	NA	k99_240095	Low-quality	Genome-fragment	12.15	AAI-based (high-confidence)	0	1.01
SPIRE_specI_v4_21425.phages_lysogenic_sequence#3			rumen, host-associated, animal host, digestive tract	NA	1898203.SAMN16343222.JAFRSH010000038	Medium-quality	Genome-fragment	87.31	AAI-based (high-confidence)	0	1
SPIRE_spire_mag_00981657.phages_lytic_sequence#9	40.52	-98.05	host-associated, animal host, digestive tract, intestine	NA	k141_1833624	Low-quality	Genome-fragment	11.06	AAI-based (medium-confidence)	0	1
SPIRE_spire_mag_01917148.phages_lytic_sequence#8	36.05	-102.3	host-associated, animal host, mammalian host, digestive tract, intestine	NA	k141_48221	Low-quality	Genome-fragment	12.09	AAI-based (high-confidence)	0	1
SPIRE_spire_mag_01106023.phages_lytic_sequence#2	44.5099	-110.358	lentic, low salinity, sediment, fresh water, aquatic, salinity, lacustrine	NA	k141_313430	Not-determined	Genome-fragment			0	1
SPIRE_spire_mag_01279350.phages_lytic_sequence#5	79	-90	terrestrial, soil, permafrost, tundra	NA	k119_116491	Low-quality	Genome-fragment	2.23	AAI-based (medium-confidence)	0	1
GTDB_GCA_018065645.1_genomic.phages_lytic_sequence#35	51.23	-0.61	host-associated	equine fecal microbiome	JAGHSX010000153.1	Low-quality	Genome-fragment	40.31	HMM-based (lower-bound)	0	1
SPIRE_spire_mag_01995377.phages_lytic_sequence#2	23.06	113.4	host-associated, animal host, digestive tract, intestine	NA	k99_127897	Medium-quality	Genome-fragment	71.66	AAI-based (medium-confidence)	0	1
GTDB_GCF_000328565.1_genomic.phages_lysogenic_sequence#4			NA	none	NC_019959.1	Medium-quality	Genome-fragment	77.07	HMM-based (lower-bound)	0	1
GTDB_GCA_910585165.1_genomic.phages_lysogenic_sequence#2			host-associated	Caecum	CAJUBX010000001.1	Complete	High-quality	100	Provirus (high-confidence)	25.22	1
SPIRE_spire_mag_00816682.phages_lytic_sequence#4	36.1364	-80.2815	host-associated, animal host, mammalian host, digestive tract, intestine	NA	k119_137840	Low-quality	Genome-fragment	14.67	HMM-based (lower-bound)	0	1
SPIRE_spire_mag_01112238.phages_lytic_sequence#2	44.5072	-110.356	lentic, low salinity, sediment, fresh water, aquatic, salinity, lacustrine	NA	k141_288975	Not-determined	Genome-fragment			0	1
GTDB_GCF_001598375.1_genomic.phages_lysogenic			NA	none	NZ_BCYV01000020.1	Medium-quality	Genome-fragment	76.66	AAI-based (medium-confidence)	0	1
GTDB_GCA_900551775.1_genomic.phages_lysogenic_sequence#3			host-associated	human gut	URXI01000050.1	Low-quality	Genome-fragment	13.52	HMM-based (lower-bound)	0	1
SPIRE_spire_mag_02986541.phages_lytic_sequence#9			host-associated, animal host, mammalian host, digestive tract, intestine	NA	k119_363150	Low-quality	Genome-fragment	1.71	HMM-based (lower-bound)	0	1
SPIRE_spire_mag_01975751.phages_lytic_sequence#3			aquatic, littoral, marine	NA	k141_444576	Low-quality	Genome-fragment	0.27	HMM-based (lower-bound)	0	1
GTDB_GCF_001400735.1_genomic.phages_lysogenic_sequence#7			NA	none	NZ_LJPW01000058.1	Low-quality	Genome-fragment	15.62	AAI-based (high-confidence)	0	1
GTDB_GCA_002310075.1_genomic.phages_lytic_sequence#4			host-associated	Switch grass fiber attached community in cow rumen; 72 hour post incubation	DBXU01000176.1	Low-quality	Genome-fragment	13.55	AAI-based (medium-confidence)	0	1
SPIRE_spire_mag_02523381.phages_lytic	22.8152	108.328	host-associated, animal host, mammalian host, digestive tract, intestine	NA	k141_570427	Low-quality	Genome-fragment	30.79	AAI-based (medium-confidence)	0	1
SPIRE_spire_mag_00909934.phages_lytic_sequence#13	54.9976	-6.6096	groundwater, contaminated, fresh water, aquatic, alkaline, subsurface, ph, temperature, terrestrial, low temperature	NA	k141_63093	Low-quality	Genome-fragment	22.66	AAI-based (medium-confidence)	0	1
SPIRE_spire_mag_00174298.phages_lysogenic	36.2297	-33.9011	hydrothermal vent, sea floor, aquatic, very high temperature, benthic, temperature, marine, spring, lotic	NA	k141_217960_fragment_1	Low-quality	Genome-fragment	23.93	AAI-based (medium-confidence)	9.58	1
GTDB_GCA_902780865.1_genomic.phages_lytic			host-associated	cattle rumen	CACZHC010000159.1	Not-determined	Genome-fragment			0	1
NCBI_GCF_006274405.1_ASM627440v1_genomic.phages_lysogenic_sequence#4	41.67	115.69	terrestrial	Soil	NZ_CP040829.1	Low-quality	Genome-fragment	37.75	HMM-based (lower-bound)	0	1
GTDB_GCF_900187505.1_genomic.phages_lysogenic_sequence#7			NA	none	NZ_FYDL01000024.1	Low-quality	Genome-fragment	19.31	AAI-based (medium-confidence)	0	1
GTDB_GCA_003157225.1_genomic.phages_lytic_sequence#2	68.3534	19.0467	terrestrial	permafrost active layer soil	PMIZ01000039.1	Low-quality	Genome-fragment	3.06	HMM-based (lower-bound)	0	1
SPIRE_spire_mag_00709642.phages_lytic_sequence#4			aquatic, ice, marine	NA	k141_26154	Low-quality	Genome-fragment	10.93	AAI-based (medium-confidence)	0	1
GTDB_GCA_014306095.1_genomic.phages_lytic_sequence#2			NA	NA	JACRWC010000045.1	Low-quality	Genome-fragment	24.89	AAI-based (high-confidence)	0	1
SPIRE_specI_v4_03981.phages_lysogenic			marine, aquatic	NA	314254.SAMN02436134.CH672428	Low-quality	Genome-fragment	33.15	AAI-based (medium-confidence)	0	1
SPIRE_spire_mag_00839595.phages_lytic_sequence#38	1.31	103.721	wastewater, aquatic, built environment, anthropogenic, terrestrial	NA	k141_751022	Low-quality	Genome-fragment	6.61	AAI-based (medium-confidence)	0	1
GTDB_GCF_000328765.2_genomic.phages_lysogenic_sequence#2			NA	none	NC_019954.2	Medium-quality	Genome-fragment	74.84	AAI-based (high-confidence)	43.25	1.01
NCBI_GCF_025209975.1_ASM2520997v1_genomic.phages_lysogenic_sequence#6			NA	NA	NZ_JAOAOS010000015.1	Medium-quality	Genome-fragment	55.2	AAI-based (medium-confidence)	0	1
SPIRE_spire_mag_02696653.phages_lytic			anthropogenic, fermented food, food	NA	k141_21191	Medium-quality	Genome-fragment	65.93	AAI-based (medium-confidence)	0	1
SPIRE_spire_mag_00303907.phages_lytic	63.8186	20.2966	host-associated, adult, age group, animal host, mammalian host, intestine, digestive tract, human host	NA	k119_128072	Low-quality	Genome-fragment	11.78	AAI-based (high-confidence)	0	1
SPIRE_spire_mag_02018951.phages_lysogenic_sequence#2			anthropogenic, sludge	NA	k141_187879_fragment_1	Low-quality	Genome-fragment	16.58	AAI-based (high-confidence)	0	1
SPIRE_spire_mag_02631333.phages_lysogenic_sequence#2			host-associated, animal host, mammalian host, intestine, digestive tract, human host	NA	k141_153348_fragment_1	Low-quality	Genome-fragment	6.24	AAI-based (high-confidence)	59.9	1
SPIRE_spire_mag_00907843.phages_lytic			terrestrial, wetland	NA	k141_3022362	Low-quality	Genome-fragment	8.42	HMM-based (lower-bound)	0	1
SPIRE_spire_mag_02976642.phages_lytic_sequence#19	45.4	92.9	host-associated, animal host, digestive tract, intestine	NA	k141_13142	Low-quality	Genome-fragment	1.22	HMM-based (lower-bound)	0	1
SPIRE_spire_mag_01973442.phages_lysogenic_sequence#2	47.5028	-93.4828	wetland, low salinity, fresh water, aquatic, soil, terrestrial, salinity	NA	k141_201620_fragment_1	Low-quality	Genome-fragment	31.57	AAI-based (high-confidence)	0	1
SPIRE_spire_mag_02370458.phages_lytic_sequence#5			host-associated, animal host, digestive tract, intestine	NA	k141_108122	Low-quality	Genome-fragment	16.32	AAI-based (high-confidence)	0	1
SPIRE_spire_mag_00529839.phages_lytic_sequence#2			rumen, host-associated, animal host, digestive tract	NA	k141_7651231	Low-quality	Genome-fragment	4.98	HMM-based (lower-bound)	0	1
GTDB_GCF_004136015.1_genomic.phages_lysogenic			host-associated	Moss rhizosphere	NZ_CP024866.1	High-quality	High-quality	100	AAI-based (high-confidence)	0	1
SPIRE_spire_mag_02976815.phages_lytic_sequence#5	48.6639	16.2475	host-associated, animal host, digestive tract, intestine	NA	k141_111886	Not-determined	Genome-fragment			0	1
SPIRE_spire_mag_00661058.phages_lytic_sequence#4	39.53	-107.78	groundwater, low salinity, fresh water, aquatic, subsurface, terrestrial, salinity	NA	k141_130500	Low-quality	Genome-fragment	7.52	AAI-based (medium-confidence)	0	1
SPIRE_specI_v4_22215.phages_lysogenic			groundwater, fresh water, low salinity, salinity, terrestrial, aquatic, subsurface	NA	1798572.SAMN04314141.MHBG01000039	Low-quality	Genome-fragment	35.8	HMM-based (lower-bound)	0	1
GTDB_GCF_018310695.1_genomic.phages_lysogenic_sequence#4			host-associated	skin	NZ_JAGXCY010000012.1	Low-quality	Genome-fragment	27.84	AAI-based (medium-confidence)	0	1
SPIRE_specI_v4_07483.phages_lytic			NA	NA	553178.SAMN00001917.ACLQ01000036	Low-quality	Genome-fragment	13.63	AAI-based (high-confidence)	4.32	1
SPIRE_spire_mag_00253223.phages_lytic_sequence#3	51.92	19.15	host-associated, animal host, digestive tract, intestine	NA	k141_608795	Low-quality	Genome-fragment	7.08	AAI-based (high-confidence)	0	1
SPIRE_spire_mag_00098325.phages_lytic	40.6614	-119.366	salinity, low salinity, sediment, fresh water, aquatic, hot spring, temperature, spring, high temperature, lotic	NA	k141_378460	Not-determined	Genome-fragment			0	1
SPIRE_spire_mag_01600515.phages_lysogenic	43.0994	-73.6044	groundwater, low salinity, acidic, fresh water, aquatic, subsurface, ph, terrestrial, salinity	NA	k141_640166_fragment_1	Low-quality	Genome-fragment	23.66	AAI-based (medium-confidence)	0	1
SPIRE_spire_mag_02999160.phages_lytic_sequence#5			host-associated, saliva, animal host, mammalian host, mouth, digestive tract, human host	NA	k141_92312	Low-quality	Genome-fragment	8.11	AAI-based (high-confidence)	0	1
SPIRE_spire_mag_01085547.phages_lytic_sequence#10	22	114	wastewater, aquatic, built environment, sludge, anthropogenic, terrestrial	NA	k141_563842	Low-quality	Genome-fragment	8.48	HMM-based (lower-bound)	0	1
GTDB_GCF_000333275.1_genomic.phages_lytic_sequence#6			NA	none	NZ_BACU01000346.1	Low-quality	Genome-fragment	2.27	HMM-based (lower-bound)	41.7	1
SPIRE_spire_mag_02189873.phages_lytic_sequence#5			wetland, fresh water, aquatic, terrestrial, lacustrine	NA	k141_600721	Low-quality	Genome-fragment	3.29	HMM-based (lower-bound)	0	1
SPIRE_spire_mag_00100964.phages_lysogenic_sequence#3			host-associated, insect host, animal host	NA	k141_61260_fragment_8	Low-quality	Genome-fragment	26.57	AAI-based (medium-confidence)	0	1
SPIRE_specI_v4_03989.phages_lysogenic			host-associated, animal host, intestine, digestive tract	NA	1965571.SAMN06473637.NFKR01000011	High-quality	High-quality	99.33	AAI-based (medium-confidence)	0	1
SPIRE_spire_mag_02487143.phages_lysogenic			host-associated, saliva, adult, age group, animal host, mammalian host, mouth, digestive tract, human host	NA	k141_1176	Low-quality	Genome-fragment	14.79	AAI-based (high-confidence)	0	1
SPIRE_spire_mag_02370705.phages_lytic			host-associated, animal host, mammalian host, digestive tract, intestine	NA	k141_74111	Low-quality	Genome-fragment	26.21	AAI-based (medium-confidence)	0	1
SPIRE_specI_v4_00010.phages_lysogenic_sequence#4			NA	NA	1168061.SAMN02469384.AJKG01000034	High-quality	High-quality	100	AAI-based (high-confidence)	0	1
SPIRE_spire_mag_01708714.phages_lytic_sequence#6	55.86	-3.21	rumen, host-associated, animal host, digestive tract	NA	k141_1457160	Low-quality	Genome-fragment	1.64	AAI-based (high-confidence)	0	1
SPIRE_spire_mag_01775775.phages_lytic			host-associated, animal host, mammalian host, digestive tract, intestine	NA	k141_110147	Low-quality	Genome-fragment	16.98	HMM-based (lower-bound)	0	1
GTDB_GCF_000519125.1_genomic.phages_lysogenic_sequence#6			NA	not provided; submitted under MIGS 2.1	NZ_JAEX01000022.1	Low-quality	Genome-fragment	18.46	AAI-based (medium-confidence)	0	1
GTDB_GCF_014250685.1_genomic.phages_lysogenic_sequence#3			host-associated	gastrointestinal tract-fecal material	NZ_JACFAJ010000002.1	Medium-quality	Genome-fragment	58.54	AAI-based (medium-confidence)	0	1
SPIRE_spire_mag_02436932.phages_lytic_sequence#14			host-associated, animal host, digestive tract, mammalian host	NA	k141_495550	Low-quality	Genome-fragment	31	AAI-based (medium-confidence)	0	1
SPIRE_spire_mag_02517619.phages_lytic			host-associated, animal host, mammalian host, intestine, digestive tract, human host	NA	k141_50373	Low-quality	Genome-fragment	11.43	HMM-based (lower-bound)	0	1
GTDB_GCA_002352205.1_genomic.phages_lysogenic			anthropogenic	activated sludge	DEHZ01000004.1	Not-determined	Genome-fragment			0	1
SPIRE_spire_mag_02502585.phages_lytic_sequence#4			wetland, mangrove, aquatic, marine, terrestrial	NA	k119_1311871	Low-quality	Genome-fragment	3.88	HMM-based (lower-bound)	0	1
GTDB_GCF_004211955.1_genomic.phages_lytic	22.36	114.08	check NCBI isolation source	periphyton	NZ_RHJI01000061.1	Low-quality	Genome-fragment	5.67	AAI-based (high-confidence)	0	1
SPIRE_spire_mag_01197198.phages_lysogenic_sequence#4			built environment, anthropogenic	NA	k141_34021_fragment_1	Medium-quality	Genome-fragment	79.14	AAI-based (medium-confidence)	15.25	1
GTDB_GCF_016863635.1_genomic.phages_lytic_sequence#2			terrestrial	Soil of vegetable field	NZ_BOPG01000074.1	Low-quality	Genome-fragment	17.24	HMM-based (lower-bound)	0	1
SPIRE_spire_mag_01139553.phages_lytic_sequence#2	-17.7134	178.065	host-associated, animal host, mammalian host, intestine, digestive tract, human host	NA	k119_351036	High-quality	High-quality	94.66	AAI-based (medium-confidence)	0	1
SPIRE_spire_mag_02422851.phages_lytic_sequence#4			host-associated, saliva, animal host, mammalian host, mouth, digestive tract, human host	NA	k141_185251	Low-quality	Genome-fragment	5.73	AAI-based (medium-confidence)	0	1
SPIRE_spire_mag_01752502.phages_lytic_sequence#8	46.041	-89.686	lentic, acidic, low salinity, fresh water, aquatic, ph, salinity, lacustrine	NA	k141_98030	Low-quality	Genome-fragment	13.68	AAI-based (high-confidence)	0	1
SPIRE_spire_mag_01598155.phages_lytic	38.9395	-105.89	host-associated, aquatic, built environment, agriculture, animal host, anthropogenic, terrestrial	NA	k119_29055	Not-determined	Genome-fragment			0	1
GTDB_GCF_900109355.1_genomic.phages_lytic_sequence#2			NA	none	NZ_FOBF01000052.1	Low-quality	Genome-fragment	9.29	AAI-based (medium-confidence)	0	1
SPIRE_specI_v4_29782.phages_lytic			very high temperature, temperature, sea floor, spring, aquatic, hydrothermal vent, lotic, benthic, marine	NA	2026780.SAMN09638749.DROQ01000049	Low-quality	Genome-fragment	15.39	AAI-based (medium-confidence)	0	1
SPIRE_spire_mag_02513840.phages_lytic_sequence#7	34.7657	113.753	host-associated, animal host, mammalian host, digestive tract, intestine	NA	k141_301963	Low-quality	Genome-fragment	29.75	AAI-based (high-confidence)	0	1
SPIRE_spire_mag_00254536.phages_lytic_sequence#2	46.23	2.21	host-associated, animal host, digestive tract, intestine	NA	k141_374644	Low-quality	Genome-fragment	31.51	AAI-based (medium-confidence)	0	1
SPIRE_spire_mag_01122273.phages_lysogenic_sequence#2			aquatic, contaminated, groundwater	NA	k141_442724_fragment_7	Low-quality	Genome-fragment	29.55	AAI-based (medium-confidence)	0	1
SPIRE_spire_mag_02351677.phages_lysogenic			host-associated, animal host, mammalian host, digestive tract, intestine	NA	k141_971773_fragment_1	High-quality	High-quality	100	AAI-based (high-confidence)	12.56	1
SPIRE_spire_mag_00824676.phages_lysogenic_sequence#3	43.442	-80.577	aquatic, anthropogenic, waste	NA	k141_2184693_fragment_1	Low-quality	Genome-fragment	11.36	HMM-based (lower-bound)	0	1
GTDB_GCA_003449515.1_genomic.phages_lytic_sequence#3			aquatic	aquatic	DMHI01000271.1	Low-quality	Genome-fragment	4.77	HMM-based (lower-bound)	0	1
SPIRE_specI_v4_29675.phages_lytic			temperature, salinity, ph, sediment, spring, aquatic, lotic, hot spring, fresh water, low salinity, neutral ph range, low temperature	NA	2052148.SAMN09639821.DTDR01000075	Not-determined	Genome-fragment			0	1
SPIRE_spire_mag_00510443.phages_lytic_sequence#2	34.0722	118.444	host-associated, animal host, mammalian host, mouth, digestive tract, human host	NA	k119_26283	Low-quality	Genome-fragment	19.27	HMM-based (lower-bound)	0	1
GTDB_GCF_003815675.1_genomic.phages_lysogenic			NA	none	NZ_CP033918.1	Low-quality	Genome-fragment	6.26	HMM-based (lower-bound)	58.8	1
GTDB_GCF_002105555.1_genomic.phages_lysogenic_sequence#2			aquatic	water	NZ_CP020612.1	High-quality	High-quality	97.56	AAI-based (high-confidence)	3.85	1
SPIRE_spire_mag_00692044.phages_lytic	-34.07	-59.07	wastewater, aquatic, built environment, sludge, anthropogenic, terrestrial	NA	k141_271251	Low-quality	Genome-fragment	4.6	AAI-based (medium-confidence)	0	1
SPIRE_spire_mag_02718682.phages_lytic			host-associated, animal host, mammalian host, intestine, digestive tract, human host	NA	k141_176333	Low-quality	Genome-fragment	2.57	HMM-based (lower-bound)	0	1
GTDB_GCF_017876095.1_genomic.phages_lysogenic_sequence#4			NA	none	NZ_JAGINM010000038.1	Medium-quality	Genome-fragment	86.54	AAI-based (high-confidence)	0	1
SPIRE_specI_v4_14791.phages_lysogenic_sequence#2			NA	NA	562.SAMN04563602.CP017061	Low-quality	Genome-fragment	10.15	AAI-based (high-confidence)	40.07	1
SPIRE_spire_mag_00730968.phages_lytic	-68.4725	78.188	lentic, saline water, aquatic, high salinity, salinity	NA	k141_171154	Low-quality	Genome-fragment	14.12	HMM-based (lower-bound)	0	1
SPIRE_spire_mag_02553367.phages_lytic_sequence#4	31.8616	117.286	host-associated, animal host, mammalian host, digestive tract, intestine	NA	k141_347596	Low-quality	Genome-fragment	2	AAI-based (high-confidence)	0	1
GTDB_GCA_001915925.1_genomic.phages_lysogenic			host-associated	healthy adult 3C	MNRL01000016.1	Medium-quality	Genome-fragment	78.42	AAI-based (high-confidence)	0	1
SPIRE_spire_mag_00143566.phages_lytic_sequence#2			anthropogenic, sludge	NA	k141_368310	Not-determined	Genome-fragment			0	1
GTDB_GCA_900766355.1_genomic.phages_lytic_sequence#3			host-associated	human stool	CAAFVD010000080.1	Low-quality	Genome-fragment	12.74	AAI-based (medium-confidence)	0	1.03
SPIRE_spire_mag_01632008.phages_lytic_sequence#2	24.541	102.895	lentic, low salinity, fresh water, aquatic, neutral ph range, ph, temperature, low temperature, salinity, lacustrine	NA	k141_4873	Low-quality	Genome-fragment	4.31	HMM-based (lower-bound)	0	1
GTDB_GCF_003470905.1_genomic.phages_lytic_sequence#2			host-associated	feces	NZ_QRHS01000047.1	Low-quality	Genome-fragment	14.37	AAI-based (high-confidence)	0	1
SPIRE_spire_mag_02350606.phages_lysogenic_sequence#3			host-associated, animal host, mammalian host, digestive tract, intestine	NA	k141_75714	Low-quality	Genome-fragment	27.21	AAI-based (high-confidence)	0	1
GTDB_GCF_006716885.1_genomic.phages_lysogenic			NA	none	NZ_VFPU01000001.1	Not-determined	Genome-fragment			0	1
GTDB_GCF_902859945.1_genomic.phages_lysogenic			terrestrial	Tea plantation soil	NZ_CADIKL010000006.1	High-quality	High-quality	100	AAI-based (high-confidence)	9.73	1
SPIRE_spire_mag_02413008.phages_lysogenic			host-associated, animal host, mammalian host, digestive tract, intestine	NA	k141_66392_fragment_1	Medium-quality	Genome-fragment	50.47	AAI-based (medium-confidence)	0	1
SPIRE_spire_mag_01823136.phages_lytic_sequence#6			terrestrial, contaminated, soil	NA	k141_4847801	Medium-quality	Genome-fragment	52.01	HMM-based (lower-bound)	0	1.01
SPIRE_spire_mag_01416928.phages_lytic_sequence#3			fresh water, aquatic, stream	NA	k141_65831	Low-quality	Genome-fragment	6.67	AAI-based (high-confidence)	0	1.02
SPIRE_spire_mag_02504096.phages_lysogenic_sequence#2			host-associated, animal host, mammalian host, digestive tract, intestine	NA	k141_381409_fragment_2	Low-quality	Genome-fragment	7.95	AAI-based (medium-confidence)	0	1
GTDB_GCA_012727815.1_genomic.phages_lytic			anthropogenic	anaerobic digestion of organic wastes under variable temperature conditions and feedstocks	JAAYGI010000012.1	Low-quality	Genome-fragment	12.96	AAI-based (high-confidence)	0	1
SPIRE_spire_mag_01941972.phages_lytic			rumen, host-associated, animal host, digestive tract	NA	k107_94451	Low-quality	Genome-fragment	3.95	HMM-based (lower-bound)	0	1
GTDB_GCF_003207815.1_genomic.phages_lytic_sequence#2			anthropogenic	red wine vinegar fermentation	NZ_NKTX01000102.1	Low-quality	Genome-fragment	11.52	AAI-based (high-confidence)	0	1
SPIRE_spire_mag_00195232.phages_lytic_sequence#4	34.0722	-118.444	plant host, host-associated, soil, terrestrial, rhizosphere	NA	k141_187581	Low-quality	Genome-fragment	9.25	AAI-based (medium-confidence)	0	1
NCBI_GCF_007991375.1_ASM799137v1_genomic.phages_lysogenic_sequence#4			NA	none	NZ_BJYF01000029.1	Low-quality	Genome-fragment	3.4	HMM-based (lower-bound)	0	1
SPIRE_spire_mag_01905772.phages_lytic_sequence#2			terrestrial, soil	NA	k119_96404	Low-quality	Genome-fragment	12.73	AAI-based (medium-confidence)	0	1
SPIRE_spire_mag_01173328.phages_lytic	-74.2	162.5	terrestrial, very low temperature, temperature	NA	k141_442515	Not-determined	Genome-fragment			0	1.01
SPIRE_spire_mag_01720512.phages_lytic_sequence#3	55.86	-3.21	rumen, host-associated, animal host, digestive tract	NA	k141_566517	Low-quality	Genome-fragment	9.79	HMM-based (lower-bound)	0	1.01
SPIRE_spire_mag_01679058.phages_lytic_sequence#5	68.3533	19.0476	wetland, lentic, acidic, aquatic, soil, ph, temperature, terrestrial, low temperature, permafrost	NA	k141_1998463	Not-determined	Genome-fragment			0	1
SPIRE_spire_mag_00722147.phages_lytic_sequence#8	71.2999	-156.61	terrestrial, soil, tundra	NA	k141_628550	Low-quality	Genome-fragment	8.86	AAI-based (medium-confidence)	0	1
SPIRE_spire_mag_02088039.phages_lytic_sequence#2			lentic, sediment, very high salinity, aquatic, salinity	NA	k141_2363745	Not-determined	Genome-fragment			0	1
GTDB_GCF_003762925.1_genomic.phages_lysogenic			NA	none	NZ_RJUK01000001.1	Low-quality	Genome-fragment	5.4	AAI-based (medium-confidence)	0	1.01
SPIRE_spire_mag_02102347.phages_lytic_sequence#15			estuary, aquatic, brackish water	NA	k141_328352	Low-quality	Genome-fragment	6.84	AAI-based (medium-confidence)	0	1
SPIRE_spire_mag_01085394.phages_lytic_sequence#4	39.719	20.604	low salinity, fresh water, aquatic, medium salinity, brackish water, neutral ph range, estuary, ph, temperature, low temperature, salinity, lotic, stream	NA	k141_142881	Low-quality	Genome-fragment	5.64	AAI-based (medium-confidence)	0	1
GTDB_GCA_003142535.1_genomic.phages_lytic_sequence#4	68.3533	19.0467	terrestrial	permafrost active layer soil	PLMQ01000002.1	Low-quality	Genome-fragment	23.92	AAI-based (medium-confidence)	0	1
SPIRE_spire_mag_02436027.phages_lysogenic_sequence#2			host-associated, animal host, mammalian host, digestive tract, intestine	NA	k141_761588_fragment_1	Low-quality	Genome-fragment	18.89	AAI-based (medium-confidence)	0	1
GTDB_GCA_014859345.1_genomic.phages_lytic_sequence#4	45.4261	36.478	check NCBI isolation source	bubbling pool in the central crater-like structure of an active mud volcano	JACUUL010000086.1	Low-quality	Genome-fragment	7.54	AAI-based (medium-confidence)	0	1
SPIRE_spire_mag_00910420.phages_lysogenic	54.9976	-6.6096	groundwater, contaminated, fresh water, aquatic, neutral ph range, subsurface, ph, temperature, terrestrial, low temperature	NA	k141_391260	Medium-quality	Genome-fragment	66.32	AAI-based (medium-confidence)	0	1
GTDB_GCA_003158355.1_genomic.phages_lytic	68.3534	19.0467	terrestrial	permafrost active layer soil	PMIV01000179.1	Low-quality	Genome-fragment	29.12	AAI-based (high-confidence)	0	1
SPIRE_spire_mag_02991783.phages_lytic_sequence#15	55.23	-77.7	lentic, acidic, low salinity, fresh water, aquatic, ph, salinity, lacustrine	NA	k141_1129027	Low-quality	Genome-fragment	4.22	AAI-based (medium-confidence)	0	1
SPIRE_spire_mag_02406699.phages_lytic_sequence#5			host-associated, animal host, mammalian host, digestive tract, intestine	NA	k141_1130029	Complete	High-quality	100	DTR (high-confidence)	0	1
GTDB_GCF_003352385.1_genomic.phages_lysogenic			NA	none	NZ_CP031243.1	High-quality	High-quality	94.69	AAI-based (medium-confidence)	0	1
GTDB_GCA_002868945.1_genomic.phages_lysogenic	37.8629	-122.313	aquatic	enrichment from estuary sediment	PKTX01000040.1	Medium-quality	Genome-fragment	86.14	AAI-based (medium-confidence)	19.59	1
GTDB_GCA_903828645.1_genomic.phages_lytic_sequence#6			aquatic	lake water	CAIKNA010000313.1	Not-determined	Genome-fragment			0	1
SPIRE_spire_mag_01110055.phages_lytic_sequence#2	44.5099	-110.358	lentic, low salinity, sediment, fresh water, aquatic, salinity, lacustrine	NA	k141_5102065	Low-quality	Genome-fragment	20.9	AAI-based (high-confidence)	0	1
SPIRE_specI_v4_03982.phages_lysogenic_sequence#3			animal host, host-associated, mammalian host, digestive tract, intestine	NA	2292202.SAMN09734278.QRYR01000002	Low-quality	Genome-fragment	10.4	AAI-based (medium-confidence)	46.54	1
SPIRE_spire_mag_01606094.phages_lysogenic	39.7291	-123.642	terrestrial, forest, soil, grassland	NA	k141_2817316	High-quality	High-quality	100	AAI-based (high-confidence)	0	1
SPIRE_specI_v4_21522.phages_lytic			animal host, host-associated, mammalian host, digestive tract, intestine	NA	2044939.SAMN16342664.JAFQVV010000029	Not-determined	Genome-fragment			0	1
GTDB_GCA_012510695.1_genomic.phages_lytic_sequence#2			anthropogenic	anaerobic digestion of organic wastes under variable temperature conditions and feedstocks	JAAZHN010000122.1	Low-quality	Genome-fragment	7.01	AAI-based (high-confidence)	0	1
SPIRE_spire_mag_01124893.phages_lysogenic_sequence#2			aquatic, marine, pelagic	NA	k141_55287_fragment_1	High-quality	High-quality	99.35	AAI-based (high-confidence)	0	1
SPIRE_spire_mag_00725176.phages_lytic_sequence#9	-68.5558	78.1913	lentic, saline water, aquatic, high salinity, salinity	NA	k141_3266	Low-quality	Genome-fragment	10.24	HMM-based (lower-bound)	0	1
SPIRE_spire_mag_00336576.phages_lysogenic	43.2043	-79.2669	lentic, low salinity, sediment, fresh water, aquatic, lake bed, benthic, salinity, lacustrine	NA	k119_5983	Low-quality	Genome-fragment	5.11	AAI-based (high-confidence)	0	1
SPIRE_spire_mag_00825288.phages_lytic	43.442	-80.577	aquatic, anthropogenic, waste	NA	k141_640852	Low-quality	Genome-fragment	4.88	HMM-based (lower-bound)	0	1
SPIRE_spire_mag_02685594.phages_lytic_sequence#3			host-associated, saliva, animal host, mammalian host, mouth, digestive tract, human host	NA	k141_35004	Low-quality	Genome-fragment	30.91	HMM-based (lower-bound)	0	1
SPIRE_spire_mag_00495688.phages_lysogenic_sequence#2			anthropogenic, sludge	NA	k141_1723636	Not-determined	Genome-fragment			0	1
NCBI_GCF_015244785.1_ASM1524478v1_genomic.phages_lytic_sequence#2			check NCBI isolation source	Rotting apple	NZ_JABCQH010000018.1	Medium-quality	Genome-fragment	74.44	AAI-based (medium-confidence)	0	1
SPIRE_spire_mag_00632687.phages_lytic_sequence#2	-34.1273	150.739	host-associated, animal host, mammalian host, digestive tract, intestine	NA	k141_178312	Low-quality	Genome-fragment	5.27	AAI-based (high-confidence)	0	1
SPIRE_spire_mag_02580356.phages_lytic_sequence#8	-23.3391	-47.9608	host-associated, animal host, mammalian host, digestive tract, intestine	NA	k119_210186	Low-quality	Genome-fragment	14.53	AAI-based (medium-confidence)	0	1
GTDB_GCF_000820045.1_genomic.phages_lytic_sequence#6			NA	none	NZ_CDBJ01000095.1	Low-quality	Genome-fragment	12.75	AAI-based (high-confidence)	0	1
GTDB_GCA_017459675.1_genomic.phages_lysogenic_sequence#2			host-associated	ruminant gastrointestinal tract	JAFUCM010000010.1	Not-determined	Genome-fragment			0	1
SPIRE_spire_mag_01764988.phages_lytic_sequence#5			host-associated, animal host, digestive tract, intestine	NA	k141_180190	Not-determined	Genome-fragment			0	1
SPIRE_specI_v4_15205.phages_lytic_sequence#15			animal host, host-associated, mammalian host, digestive tract, intestine	NA	2030927.SAMEA5278597.CAAEWT010000132	Low-quality	Genome-fragment	5.63	AAI-based (high-confidence)	0	1
SPIRE_spire_mag_00563121.phages_lytic_sequence#2	36.6953	-122.356	aquatic, marine	NA	k141_272254	Low-quality	Genome-fragment	13.05	HMM-based (lower-bound)	0	1
SPIRE_specI_v4_01904.phages_lysogenic			anthropogenic	NA	2170731.SAMN08942762.QETI01000001	Medium-quality	Genome-fragment	82.52	HMM-based (lower-bound)	0	1
GTDB_GCA_016125285.1_genomic.phages_lysogenic	-29.26	-177.92	aquatic	Hot springs and caldera lake in caldera of Raoul Island/Rangitaahua island arc volcano	WGMA01000028.1	Medium-quality	Genome-fragment	77.2	AAI-based (medium-confidence)	0	1
GTDB_GCA_018456245.1_genomic.phages_lytic_sequence#5	32.6717	-117.144	host-associated	4 rectangular cells and fluid captured using a micromanipulator; swab from the dolphin mouth; specifically the roof of the mouth; the tongue; and between the tongue and mandible	JAGYHQ010000045.1	Low-quality	Genome-fragment	5.05	HMM-based (lower-bound)	0	1
SPIRE_spire_mag_01107851.phages_lytic_sequence#5	44.5107	-110.357	lentic, low salinity, sediment, fresh water, aquatic, salinity, lacustrine	NA	k141_4493202	Medium-quality	Genome-fragment	88.54	AAI-based (high-confidence)	0	1
NCBI_GCF_024125445.1_ASM2412544v1_genomic.phages_lysogenic_sequence#4			host-associated	tree bark	NZ_JAMXWM010000014.1	Medium-quality	Genome-fragment	83.62	AAI-based (medium-confidence)	0	1
GTDB_GCA_015057615.1_genomic.phages_lysogenic	34.4149	-119.841	host-associated	feces	SVEA01000139.1	High-quality	High-quality	100	HMM-based (lower-bound)	0	1
SPIRE_spire_mag_00719702.phages_lytic_sequence#4	71.2906	-156.789	terrestrial, soil, tundra	NA	k141_900000	Low-quality	Genome-fragment	6.84	HMM-based (lower-bound)	0	1
SPIRE_spire_mag_00495855.phages_lytic_sequence#23			anthropogenic, sludge	NA	k141_824845	Low-quality	Genome-fragment	3.92	HMM-based (lower-bound)	0	1
GTDB_GCA_015232015.1_genomic.phages_lytic_sequence#4	41.5495	109.06	check NCBI isolation source	sediments	JADGAM010000374.1	Not-determined	Genome-fragment			0	1
SPIRE_specI_v4_00375.phages_lysogenic_sequence#3			NA	NA	1444311.SAMN02592615.JFHY01000013	Medium-quality	Genome-fragment	80.53	HMM-based (lower-bound)	6.57	1
SPIRE_specI_v4_01948.phages_lysogenic			host-associated, animal host, intestine, digestive tract	NA	1841865.SAMN14913571.JACJMN010000005	Low-quality	Genome-fragment	49.41	HMM-based (lower-bound)	0	1
SPIRE_spire_mag_02765586.phages_lytic_sequence#22	61.21	25.11	lentic, low salinity, fresh water, aquatic, neutral ph range, ph, salinity, lacustrine	NA	k141_1009464	Low-quality	Genome-fragment	3.59	HMM-based (lower-bound)	0	1
GTDB_GCF_900078335.1_genomic.phages_lytic			NA	none	NZ_FKBR01000032.1	Medium-quality	Genome-fragment	74.01	AAI-based (medium-confidence)	0	1
SPIRE_spire_mag_01598803.phages_lytic_sequence#2	38.9395	-105.89	host-associated, soil, agriculture, animal host, anthropogenic, terrestrial	NA	k119_155553	Low-quality	Genome-fragment	8.94	AAI-based (high-confidence)	0	1
SPIRE_specI_v4_09031.phages_lytic_sequence#2			host-associated, animal host, intestine, digestive tract	NA	2838518.SAMN15816626.DXIE01000007	Low-quality	Genome-fragment	28.97	AAI-based (high-confidence)	0	1
SPIRE_spire_mag_00141183.phages_lytic_sequence#4			anthropogenic, sludge	NA	k141_872161	Low-quality	Genome-fragment	5.48	HMM-based (lower-bound)	0	1
SPIRE_spire_mag_02606107.phages_lysogenic			host-associated, animal host, mammalian host, intestine, digestive tract, human host	NA	k141_61781_fragment_2	Medium-quality	Genome-fragment	74.1	AAI-based (high-confidence)	31.36	1
GTDB_GCA_015233785.1_genomic.phages_lytic_sequence#9	-38.2369	144.429	check NCBI isolation source	sediments	JADFWT010000100.1	Low-quality	Genome-fragment	21.53	AAI-based (medium-confidence)	0	1
SPIRE_spire_mag_00231198.phages_lytic_sequence#3	46.1049	-0.751411	host-associated, animal host, mammalian host, digestive tract, intestine	NA	k115_254055	Low-quality	Genome-fragment	34.69	AAI-based (medium-confidence)	0	1
GTDB_GCA_003519645.1_genomic.phages_lytic_sequence#8			anthropogenic	fermentation	DOWI01000181.1	Low-quality	Genome-fragment	14.3	AAI-based (medium-confidence)	0	1
SPIRE_spire_mag_00490111.phages_lytic	42.3948	-85.3738	plant host, host-associated, soil, terrestrial, rhizosphere	NA	k141_773200	Not-determined	Genome-fragment			0	1
SPIRE_spire_mag_01694104.phages_lytic_sequence#5	55.86	-3.21	rumen, host-associated, animal host, digestive tract	NA	k141_416095	Low-quality	Genome-fragment	23.63	AAI-based (medium-confidence)	0	1
SPIRE_spire_mag_01118267.phages_lytic_sequence#9	41.7151	44.8271	aquatic, sewage, anthropogenic, wastewater	NA	k141_281898	Low-quality	Genome-fragment	9.86	AAI-based (high-confidence)	0	1
GTDB_GCF_003367505.1_genomic.phages_lysogenic_sequence#2	32.6716	-111.459	terrestrial	soil	NZ_PXXX01000020.1	Low-quality	Genome-fragment	7.18	AAI-based (high-confidence)	41.37	1
SPIRE_spire_mag_01136417.phages_lytic_sequence#2	-17.7134	178.065	host-associated, animal host, mammalian host, intestine, digestive tract, human host	NA	k119_75959	Low-quality	Genome-fragment	10.78	AAI-based (medium-confidence)	0	1.01
NCBI_GCF_024172185.1_ASM2417218v1_genomic.phages_lysogenic_sequence#3			NA	none	NZ_JAMZEC010000001.1	Low-quality	Genome-fragment	13.48	HMM-based (lower-bound)	0	1
GTDB_GCF_900103085.1_genomic.phages_lysogenic_sequence#2			NA	none	NZ_FMWR01000008.1	Low-quality	Genome-fragment	34.59	AAI-based (medium-confidence)	23.9	1
SPIRE_spire_mag_01130834.phages_lysogenic_sequence#5	-17.7134	178.065	host-associated, animal host, mammalian host, intestine, digestive tract, human host	NA	k119_84817_fragment_2	Low-quality	Genome-fragment	20.79	AAI-based (high-confidence)	0	1
SPIRE_spire_mag_00839414.phages_lytic	1.34	103.921	wastewater, aquatic, built environment, anthropogenic, terrestrial	NA	k141_2451182	Low-quality	Genome-fragment	33.65	AAI-based (medium-confidence)	0	1
SPIRE_spire_mag_00527216.phages_lytic_sequence#3			rumen, host-associated, animal host, digestive tract	NA	k141_5800889	Not-determined	Genome-fragment			0	1
SPIRE_spire_mag_01572402.phages_lytic_sequence#9			aquatic, contaminated, anthropogenic, mine	NA	k141_816903	Low-quality	Genome-fragment	8.41	HMM-based (lower-bound)	0	1
GTDB_GCF_009910845.1_genomic.phages_lysogenic_sequence#3			marine	deep-sea sediment	NZ_SIJB01000022.1	Low-quality	Genome-fragment	23.97	HMM-based (lower-bound)	0	1
SPIRE_specI_v4_40298.phages_lysogenic			animal host, host-associated, mammalian host, digestive tract, intestine	NA	1545742.SAMEA8805194.CAJTQE010000007	Low-quality	Genome-fragment	11.66	HMM-based (lower-bound)	0	1.01
SPIRE_spire_mag_01866037.phages_lysogenic_sequence#7			hospital, wastewater, built environment, sewage, anthropogenic	NA	k141_54661_fragment_1	High-quality	High-quality	99.78	AAI-based (high-confidence)	0	1
GTDB_GCA_004560915.1_genomic.phages_lytic	53.49	-113.54	host-associated	feces day 7 after weanning	SFTR01000030.1	Low-quality	Genome-fragment	16.59	HMM-based (lower-bound)	0	1
SPIRE_spire_mag_02158651.phages_lytic_sequence#25	-34.929	138.601	host-associated, animal host, digestive tract, intestine	NA	k141_1451	Not-determined	Genome-fragment			0	1
SPIRE_spire_mag_01877159.phages_lytic_sequence#2	45.2639	-110.863	low salinity, fresh water, aquatic, soil, littoral, terrestrial, lotic, salinity, stream	NA	k141_594425	Low-quality	Genome-fragment	6.19	HMM-based (lower-bound)	0	1
SPIRE_spire_mag_00529917.phages_lytic_sequence#2			rumen, host-associated, animal host, digestive tract	NA	k141_524752	Low-quality	Genome-fragment	11.24	HMM-based (lower-bound)	0	1
SPIRE_spire_mag_01664138.phages_lytic_sequence#5			anthropogenic, sludge	NA	k141_265079	Low-quality	Genome-fragment	37.4	AAI-based (medium-confidence)	0	1
SPIRE_spire_mag_00658225.phages_lysogenic	39.5348	-107.783	groundwater, low salinity, fresh water, aquatic, soil, terrestrial, salinity	NA	k141_945659	High-quality	High-quality	100	AAI-based (high-confidence)	0	1
SPIRE_spire_mag_00490743.phages_lysogenic	42.3948	-85.3738	plant host, host-associated, soil, terrestrial, rhizosphere	NA	k141_2411336_fragment_4	Low-quality	Genome-fragment	32.46	HMM-based (lower-bound)	0	1
SPIRE_spire_mag_02503544.phages_lytic			wetland, mangrove, plant host, host-associated, aquatic, marine, terrestrial	NA	k119_342654	Not-determined	Genome-fragment			0	1
SPIRE_spire_mag_00405144.phages_lytic_sequence#8	43.7188	-87.7084	aquatic, sludge, anthropogenic, wastewater	NA	k119_171428	Not-determined	Genome-fragment			0	1
SPIRE_spire_mag_02184355.phages_lytic			host-associated, saliva, adult, age group, animal host, mammalian host, mouth, digestive tract, human host	NA	k141_101000	Low-quality	Genome-fragment	8.51	HMM-based (lower-bound)	0	1
SPIRE_specI_v4_10306.phages_lysogenic			plant host, host-associated, rhizosphere, forest, terrestrial	NA	1121026.SAMN02745911.FQZC01000001	High-quality	High-quality	95.07	AAI-based (medium-confidence)	0	1
SPIRE_spire_mag_00839591.phages_lytic_sequence#20	1.31	103.721	wastewater, aquatic, built environment, anthropogenic, terrestrial	NA	k141_1428499	Low-quality	Genome-fragment	8.89	AAI-based (medium-confidence)	0	1
SPIRE_spire_mag_00586763.phages_lytic_sequence#12			host-associated, animal host, digestive tract, intestine	NA	k141_1764026	Low-quality	Genome-fragment	4.46	AAI-based (medium-confidence)	0	1.01
GTDB_GCA_017445685.1_genomic.phages_lytic_sequence#3			host-associated	ruminant gastrointestinal tract	JAFSTS010000247.1	Low-quality	Genome-fragment	24.58	AAI-based (medium-confidence)	0	1
GTDB_GCF_001857945.1_genomic.phages_lysogenic			check NCBI isolation source	Crassostrea gigas	NZ_CP017770.1	High-quality	High-quality	100	AAI-based (medium-confidence)	14.51	1
SPIRE_spire_mag_01703479.phages_lytic_sequence#11	55.86	-3.21	rumen, host-associated, animal host, digestive tract	NA	k141_294879	Low-quality	Genome-fragment	2.78	HMM-based (lower-bound)	0	1
GTDB_GCA_001464765.1_genomic.phages_lytic_sequence#2	42.2814	-83.7483	anthropogenic, aquatic	dual media filters at the Ann Arbor; Michigan drinking water treatment plant	LNDV01000046.1	Low-quality	Genome-fragment	13.72	HMM-based (lower-bound)	0	1
SPIRE_spire_mag_00079614.phages_lytic_sequence#2	23.07	108.18	terrestrial, soil, agriculture, anthropogenic	NA	k141_152613	Not-determined	Genome-fragment			0	1
GTDB_GCA_003241845.1_genomic.phages_lytic	-68.6835	78.2465	check NCBI isolation source	microbial mat ULC041	QBMN01000250.1	Not-determined	Genome-fragment			0	1
GTDB_GCA_002401445.1_genomic.phages_lytic_sequence#11			aquatic	marine subsurface aquifer	NVTD01000018.1	Low-quality	Genome-fragment	20.3	HMM-based (lower-bound)	0	1
SPIRE_spire_mag_00423407.phages_lytic_sequence#7			lentic, saline water, aquatic, high salinity, salinity	NA	k141_264257	Low-quality	Genome-fragment	12.26	HMM-based (lower-bound)	0	1
SPIRE_spire_mag_01999301.phages_lysogenic			host-associated, animal host, mammalian host, digestive tract, intestine	NA	k141_14572_fragment_1	Low-quality	Genome-fragment	27.45	AAI-based (high-confidence)	0	1
GTDB_GCF_002285435.1_genomic.phages_lysogenic_sequence#2	21.6	118.19	marine, aquatic	seawater	NZ_NSBT01000037.1	Low-quality	Genome-fragment	25.65	AAI-based (medium-confidence)	0	1
SPIRE_specI_v4_00708.phages_lytic_sequence#3			fermented food, anthropogenic, food	NA	945681.SAMN02469765.AEUP01000011	Low-quality	Genome-fragment	5.63	HMM-based (lower-bound)	0	1
GTDB_GCF_001684025.1_genomic.phages_lytic_sequence#20			NA	NA	NZ_LXRJ01000216.1	Low-quality	Genome-fragment	4.12	HMM-based (lower-bound)	0	1
SPIRE_spire_mag_02170179.phages_lytic_sequence#2			terrestrial, soil	NA	k141_349676	Low-quality	Genome-fragment	2.07	HMM-based (lower-bound)	0	1
SPIRE_spire_mag_02011945.phages_lytic_sequence#6			aquatic, marine, pelagic	NA	k141_553528	Low-quality	Genome-fragment	9.58	AAI-based (medium-confidence)	14.25	1
GTDB_GCF_000255705.1_genomic.phages_lysogenic_sequence#2			terrestrial	peat soil	NZ_JH636454.1	Medium-quality	Genome-fragment	86.18	HMM-based (lower-bound)	0	1
GTDB_GCA_012798745.1_genomic.phages_lytic_sequence#4			anthropogenic	anaerobic digestion of organic wastes under variable temperature conditions and feedstocks	JAAZMQ010000376.1	Low-quality	Genome-fragment	6.08	AAI-based (high-confidence)	37.33	1
SPIRE_spire_mag_02231438.phages_lysogenic			host-associated, animal host, mammalian host, intestine, digestive tract, human host	NA	k141_16845_fragment_1	High-quality	High-quality	100	AAI-based (medium-confidence)	0	1
SPIRE_spire_mag_02503948.phages_lytic_sequence#2			host-associated, animal host, mammalian host, digestive tract, intestine	NA	k141_275317	Low-quality	Genome-fragment	5.44	HMM-based (lower-bound)	0	1
GTDB_GCF_000445445.1_genomic.phages_lysogenic_sequence#6			NA	none	NZ_ASXP01000004.1	Medium-quality	Genome-fragment	70.12	HMM-based (lower-bound)	0	1
GTDB_GCF_001663815.1_genomic.phages_lysogenic			fresh water, aquatic	Pearl River surface water	NZ_CP016027.1	High-quality	High-quality	100	AAI-based (medium-confidence)	0	1
SPIRE_spire_mag_01763857.phages_lysogenic			host-associated, animal host, digestive tract, intestine	NA	k141_214614_fragment_1	Low-quality	Genome-fragment	26.84	AAI-based (medium-confidence)	0	1
GTDB_GCA_016873215.1_genomic.phages_lytic	-6.2556	29.5108	aquatic	freshwater lake	VGXU01000101.1	Low-quality	Genome-fragment	7.88	AAI-based (medium-confidence)	0	1
SPIRE_spire_mag_01696546.phages_lytic_sequence#3	55.86	-3.21	rumen, host-associated, animal host, digestive tract	NA	k141_113650	Low-quality	Genome-fragment	1.74	HMM-based (lower-bound)	0	1
SPIRE_spire_mag_01821700.phages_lytic_sequence#4			terrestrial, contaminated, soil	NA	k141_1633996	Low-quality	Genome-fragment	4.54	HMM-based (lower-bound)	0	1
SPIRE_specI_v4_06442.phages_lysogenic			sediment, marine, aquatic	NA	1904441.SAMN12903695.WLWX01000001	Low-quality	Genome-fragment	23.89	AAI-based (medium-confidence)	10.77	1
SPIRE_spire_mag_00379059.phages_lysogenic			fresh water, aquatic	NA	k141_459232	Not-determined	Genome-fragment			0	1
GTDB_GCA_017481185.1_genomic.phages_lytic_sequence#2			host-associated	ruminant gastrointestinal tract	JAFUPO010000215.1	Low-quality	Genome-fragment	11.42	AAI-based (high-confidence)	0	1
SPIRE_spire_mag_01969788.phages_lytic_sequence#14	47.5028	-93.4828	wetland, low salinity, fresh water, aquatic, soil, terrestrial, salinity	NA	k141_301692	Not-determined	Genome-fragment			0	1
SPIRE_spire_mag_00193558.phages_lytic_sequence#6	42.5366	-74.8867	wastewater, fresh water, aquatic, anthropogenic, lacustrine	NA	k119_44174	Low-quality	Genome-fragment	23.88	AAI-based (high-confidence)	0	1
GTDB_GCA_018363915.1_genomic.phages_lysogenic	40.4308	-79.9598	host-associated	infant feces	JAGZMY010000002.1	Low-quality	Genome-fragment	7.07	HMM-based (lower-bound)	38.14	1
SPIRE_spire_mag_02017761.phages_lytic			aquatic, marine, pelagic	NA	k141_74210	Low-quality	Genome-fragment	35.57	AAI-based (medium-confidence)	0	1
GTDB_GCF_002813185.1_genomic.phages_lysogenic			NA	NA	NZ_PHTX01000003.1	Not-determined	Genome-fragment			0	1.01
SPIRE_spire_mag_00294721.phages_lysogenic			host-associated, animal host, mammalian host, intestine, digestive tract, human host	NA	k141_19056_fragment_1	Not-determined	Genome-fragment			0	1
SPIRE_spire_mag_01094584.phages_lytic_sequence#22			host-associated, animal host, aquatic	NA	k119_901688	Low-quality	Genome-fragment	10.95	AAI-based (medium-confidence)	0	1
SPIRE_spire_mag_00345343.phages_lytic	43.726	-72.1429	terrestrial, anthropogenic, grassland	NA	k141_72093	Low-quality	Genome-fragment	9.37	AAI-based (high-confidence)	0	1
SPIRE_spire_mag_02968760.phages_lytic			host-associated, animal host, mammalian host, intestine, digestive tract, human host	NA	k141_17841	Low-quality	Genome-fragment	12.16	HMM-based (lower-bound)	0	1.05
GTDB_GCF_002934065.1_genomic.phages_lysogenic_sequence#3			check NCBI isolation source	apple blossom	NZ_CP018049.1	Low-quality	Genome-fragment	38.38	AAI-based (medium-confidence)	10.57	1
NCBI_GCF_000747315.1_ASM74731v1_genomic.phages_lysogenic_sequence#2			host-associated	blood culture	NZ_CP009216.1	High-quality	High-quality	94.02	AAI-based (medium-confidence)	0	1
SPIRE_spire_mag_02598718.phages_lytic_sequence#2			terrestrial, soil	NA	k141_629483	Not-determined	Genome-fragment			0	1
SPIRE_spire_mag_01141762.phages_lysogenic	-17.7134	178.065	host-associated, adult, age group, animal host, mammalian host, mouth, digestive tract, human host	NA	k119_17445_fragment_1	Low-quality	Genome-fragment	25.86	AAI-based (high-confidence)	0	1
GTDB_GCA_004297555.1_genomic.phages_lytic_sequence#10	35.9411	-84.3362	fresh water, aquatic	groundwater	SCSV01000329.1	Low-quality	Genome-fragment	4.56	AAI-based (medium-confidence)	0	1
SPIRE_spire_mag_00443254.phages_lytic_sequence#10	49.6116	6.1319	host-associated, adult, age group, animal host, mammalian host, intestine, digestive tract, human host	NA	k115_24008	Low-quality	Genome-fragment	5.86	AAI-based (medium-confidence)	0	1
SPIRE_spire_mag_02396251.phages_lytic			host-associated, animal host, mammalian host, digestive tract, intestine	NA	k141_363102	Low-quality	Genome-fragment	3.51	HMM-based (lower-bound)	0	1
SPIRE_spire_mag_01746550.phages_lytic_sequence#3	43.0995	-89.4045	lentic, low salinity, fresh water, aquatic, alkaline, ph, salinity, lacustrine	NA	k141_1711658	Low-quality	Genome-fragment	8.64	AAI-based (high-confidence)	0	1
SPIRE_spire_mag_01997404.phages_lytic_sequence#9	23.06	113.4	host-associated, animal host, digestive tract, intestine	NA	k119_209866	Low-quality	Genome-fragment	22.3	AAI-based (medium-confidence)	0	1
SPIRE_spire_mag_00193805.phages_lytic	42.5366	-74.8867	wastewater, fresh water, aquatic, anthropogenic, lacustrine	NA	k119_90689	Medium-quality	Genome-fragment	56.21	AAI-based (high-confidence)	0	1
SPIRE_spire_mag_02600946.phages_lytic_sequence#4	19.5322	-101.18	plant host, host-associated, phyllosphere	NA	k141_178725	Low-quality	Genome-fragment	14.01	AAI-based (high-confidence)	0	1
SPIRE_spire_mag_02473649.phages_lytic			host-associated, animal host, mammalian host, intestine, digestive tract, human host	NA	k141_704650	Not-determined	Genome-fragment			0	1
SPIRE_spire_mag_01584982.phages_lytic	37.83	-122.29	terrestrial, soil, anthropogenic	NA	k141_45977	Low-quality	Genome-fragment	11.12	HMM-based (lower-bound)	20.75	1
SPIRE_spire_mag_01991267.phages_lytic_sequence#15	23.06	113.4	host-associated, animal host, digestive tract, intestine	NA	k119_263545	Low-quality	Genome-fragment	9.83	AAI-based (high-confidence)	0	1
GTDB_GCF_001945395.1_genomic.phages_lysogenic_sequence#3			host-associated	leaf	NZ_MSXV01000058.1	Low-quality	Genome-fragment	41.74	AAI-based (medium-confidence)	0	1
SPIRE_spire_mag_00078471.phages_lytic	-24.36	30.72	plant host, host-associated, soil, agriculture, anthropogenic, terrestrial, rhizosphere	NA	k141_1647753	Low-quality	Genome-fragment	16.96	HMM-based (lower-bound)	0	1
GTDB_GCA_015232245.1_genomic.phages_lytic_sequence#12	-36.7387	147.164	check NCBI isolation source	sediments	JADGAB010000123.1	Low-quality	Genome-fragment	11.16	HMM-based (lower-bound)	0	1.02
GTDB_GCF_000196435.1_genomic.phages_lysogenic_sequence#9			NA	none	NC_010160.1	Not-determined	Genome-fragment			0	1.02
SPIRE_spire_mag_01584838.phages_lytic	36.5263	25.4867	aquatic, marine	NA	k141_817030	Not-determined	Genome-fragment			0	1
SPIRE_spire_mag_01746231.phages_lytic_sequence#2	43.0995	-89.4045	lentic, low salinity, fresh water, aquatic, alkaline, ph, salinity, lacustrine	NA	k141_1008643	Not-determined	Genome-fragment			0	1.01
SPIRE_spire_mag_01939607.phages_lytic			rumen, host-associated, animal host, digestive tract	NA	k115_2719606	Medium-quality	Genome-fragment	63.79	AAI-based (high-confidence)	13.14	1
GTDB_GCA_017440445.1_genomic.phages_lytic_sequence#2			host-associated	ruminant gastrointestinal tract	JAFSHE010000364.1	Low-quality	Genome-fragment	7.1	AAI-based (high-confidence)	0	1
SPIRE_spire_mag_01816409.phages_lytic_sequence#5			host-associated, adult, age group, animal host, mammalian host, intestine, digestive tract, human host	NA	k113_139871	Low-quality	Genome-fragment	16.13	AAI-based (medium-confidence)	0	1
SPIRE_spire_mag_01093841.phages_lytic			host-associated, animal host, aquatic	NA	k119_533962	Medium-quality	Genome-fragment	81.79	AAI-based (high-confidence)	0	1
GTDB_GCA_002438065.1_genomic.phages_lytic_sequence#8			host-associated	feces	DJSP01000096.1	Low-quality	Genome-fragment	3.35	AAI-based (high-confidence)	0	1
NCBI_GCF_024198255.1_ASM2419825v1_genomic.phages_lytic_sequence#5			terrestrial	forest soil	NZ_JAJVKW010000035.1	Low-quality	Genome-fragment	13.32	HMM-based (lower-bound)	0	1
SPIRE_spire_mag_01604540.phages_lysogenic	39.5673	-123.476	terrestrial, forest, soil, grassland	NA	k141_236540	Not-determined	Genome-fragment			0	1
SPIRE_spire_mag_01941244.phages_lytic_sequence#2			rumen, host-associated, animal host, digestive tract	NA	k115_802672	Low-quality	Genome-fragment	4.17	AAI-based (medium-confidence)	0	1
GTDB_GCA_017457555.1_genomic.phages_lytic_sequence#7			host-associated	ruminant gastrointestinal tract	JAFTHG010000036.1	Low-quality	Genome-fragment	5.31	HMM-based (lower-bound)	0	1
SPIRE_spire_mag_00871055.phages_lytic_sequence#3	39.9879	-1.8737	lentic, low salinity, fresh water, aquatic, salinity, lacustrine	NA	k141_175276	Low-quality	Genome-fragment	17.74	AAI-based (medium-confidence)	0	1.01
GTDB_GCF_003095655.1_genomic.phages_lysogenic	49.28	-134.66	marine, aquatic	sea surface water	NZ_CP029151.1	Not-determined	Genome-fragment			0	1
SPIRE_spire_mag_00529549.phages_lysogenic			rumen, host-associated, animal host, digestive tract	NA	k141_4644769_fragment_1	Low-quality	Genome-fragment	28.22	AAI-based (medium-confidence)	0	1
SPIRE_spire_mag_00136666.phages_lytic			anthropogenic, sludge	NA	k141_204621	Low-quality	Genome-fragment	7.98	HMM-based (lower-bound)	0	1.03
SPIRE_spire_mag_02173785.phages_lytic_sequence#4	30.5454	114.342	host-associated, animal host, mammalian host, digestive tract, intestine	NA	k141_89672	Low-quality	Genome-fragment	14.05	HMM-based (lower-bound)	0	1
SPIRE_spire_mag_00632607.phages_lysogenic	-34.1273	150.739	host-associated, animal host, mammalian host, digestive tract, intestine	NA	k141_424503	Complete	High-quality	100	DTR (high-confidence)	0	1
SPIRE_spire_mag_02508840.phages_lytic_sequence#55	22.8152	108.328	host-associated, animal host, mammalian host, digestive tract, intestine	NA	k141_3006	Not-determined	Genome-fragment			0	1
SPIRE_spire_mag_01275694.phages_lytic	35.8617	104.195	host-associated, adult, age group, animal host, mammalian host, mouth, digestive tract, human host	NA	k119_8506	Low-quality	Genome-fragment	19.29	AAI-based (high-confidence)	0	1
SPIRE_specI_v4_39854.phages_lytic_sequence#5			host-associated, animal host, intestine, digestive tract	NA	876091.SAMEA8805797.CAJUQM010000096	Low-quality	Genome-fragment	8.47	AAI-based (medium-confidence)	0	1
SPIRE_spire_mag_00980104.phages_lytic_sequence#2	40.52	-98.05	host-associated, animal host, digestive tract, intestine	NA	k141_1258270	Low-quality	Genome-fragment	10.73	AAI-based (high-confidence)	0	1
SPIRE_spire_mag_00532489.phages_lysogenic_sequence#2			rumen, host-associated, animal host, digestive tract	NA	k141_1303651_fragment_1	Low-quality	Genome-fragment	25.48	AAI-based (medium-confidence)	0	1
SPIRE_spire_mag_01677620.phages_lysogenic_sequence#2	68.3535	19.0471	wetland, lentic, acidic, aquatic, soil, ph, temperature, terrestrial, low temperature, permafrost	NA	k141_400299_fragment_1	Low-quality	Genome-fragment	14.48	HMM-based (lower-bound)	0	1
SPIRE_spire_mag_01762239.phages_lytic_sequence#4			host-associated, animal host, digestive tract, intestine	NA	k141_558318	Low-quality	Genome-fragment	11.27	AAI-based (high-confidence)	0	1
SPIRE_spire_mag_01828633.phages_lytic			terrestrial, contaminated, soil	NA	k141_3577883	Low-quality	Genome-fragment	42.65	AAI-based (medium-confidence)	0	1
SPIRE_spire_mag_01763647.phages_lytic_sequence#2			host-associated, animal host, digestive tract, intestine	NA	k141_2265484	Not-determined	Genome-fragment			0	1
SPIRE_spire_mag_02225331.phages_lysogenic			host-associated, animal host, mammalian host, intestine, digestive tract, human host	NA	k141_173481	Complete	High-quality	100	DTR (high-confidence)	0	1
GTDB_GCF_002086515.1_genomic.phages_lysogenic_sequence#4			NA	none	NZ_MVHH01000043.1	Low-quality	Genome-fragment	12.24	AAI-based (medium-confidence)	0	1.01
SPIRE_spire_mag_02744864.phages_lytic			host-associated, saliva, animal host, mammalian host, mouth, digestive tract, human host	NA	k141_264789	Low-quality	Genome-fragment	18.07	AAI-based (high-confidence)	0	1
GTDB_GCF_000377705.1_genomic.phages_lytic			NA	none	NZ_KB898644.1	Low-quality	Genome-fragment	13.78	HMM-based (lower-bound)	0	1
SPIRE_specI_v4_01271.phages_lysogenic_sequence#4			NA	NA	537007.SAMN07340700.CP022413	Low-quality	Genome-fragment	39.88	AAI-based (medium-confidence)	0	1
SPIRE_spire_mag_00175579.phages_lytic_sequence#2	9.775	-104.28	hydrothermal vent, sea floor, aquatic, very high temperature, benthic, temperature, marine, spring, lotic	NA	k141_487674	Not-determined	Genome-fragment			0	1
SPIRE_spire_mag_02509691.phages_lysogenic	25.0453	102.71	host-associated, animal host, mammalian host, digestive tract, intestine	NA	k141_533266_fragment_1	Low-quality	Genome-fragment	17.52	HMM-based (lower-bound)	0	1
SPIRE_spire_mag_00039843.phages_lytic_sequence#2	38.9383	-110.134	groundwater, fresh water, aquatic, subsurface, terrestrial	NA	k141_533649	Low-quality	Genome-fragment	1.28	AAI-based (medium-confidence)	0	1
SPIRE_spire_mag_01993300.phages_lytic_sequence#15	23.06	113.4	host-associated, animal host, digestive tract, intestine	NA	k119_187681	Low-quality	Genome-fragment	4.37	AAI-based (medium-confidence)	0	1
GTDB_GCA_903929655.1_genomic.phages_lytic_sequence#19			aquatic	lake water	CAIYVS010000418.1	Low-quality	Genome-fragment	5.61	HMM-based (lower-bound)	0	1
SPIRE_specI_v4_32005.phages_lysogenic			animal host, host-associated, agriculture, anthropogenic, terrestrial, cropland, soil	NA	415956.SAMN12292101.VNHX01000027	Medium-quality	Genome-fragment	59.99	HMM-based (lower-bound)	6.76	1
GTDB_GCA_019038625.1_genomic.phages_lytic_sequence#2	33.5647	-118.431	marine	marine sediment sample bbl-31	JAHOYU010000106.1	Medium-quality	Genome-fragment	69.42	HMM-based (lower-bound)	0	1
GTDB_GCA_003158355.1_genomic.phages_lytic_sequence#2	68.3534	19.0467	terrestrial	permafrost active layer soil	PMIV01000050.1	Low-quality	Genome-fragment	10.28	AAI-based (medium-confidence)	0	1
SPIRE_specI_v4_15079.phages_lytic_sequence#2			animal host, host-associated, mammalian host, human host, digestive tract, intestine	NA	1898203.SAMEA5278874.CAAGPG010000179	Low-quality	Genome-fragment	2.36	HMM-based (lower-bound)	0	1
NCBI_GCF_002204815.1_ASM220481v1_genomic.phages_lytic_sequence#2	13.1112	99.9391	marine	Diseased red tilapia	NZ_MTCZ01000041.1	Low-quality	Genome-fragment	37.53	HMM-based (lower-bound)	0	1
SPIRE_specI_v4_07862.phages_lysogenic			anthropogenic, built environment	NA	1951664.SAMN06452826.DENB01000038	High-quality	High-quality	95.42	AAI-based (medium-confidence)	0	1
GTDB_GCA_016284515.1_genomic.phages_lytic_sequence#4	35.84	50.9391	host-associated	rumen	JAEEOY010000230.1	Low-quality	Genome-fragment	4.97	AAI-based (medium-confidence)	0	1
GTDB_GCA_003512875.1_genomic.phages_lytic_sequence#3			host-associated	mouse gut	DONZ01000115.1	Low-quality	Genome-fragment	10.56	AAI-based (medium-confidence)	0	1
GTDB_GCF_001940565.1_genomic.phages_lytic_sequence#2			anthropogenic	sewage sludge sediment	NZ_LTDM01000034.1	Low-quality	Genome-fragment	10.94	HMM-based (lower-bound)	0	1
SPIRE_spire_mag_02403879.phages_lytic			host-associated, animal host, mammalian host, digestive tract, intestine	NA	k141_281901	Not-determined	Genome-fragment			0	1
SPIRE_spire_mag_00248556.phages_lytic	40.46	-3.75	host-associated, animal host, digestive tract, intestine	NA	k141_223722	Low-quality	Genome-fragment	9.08	HMM-based (lower-bound)	0	1
SPIRE_specI_v4_13841.phages_lytic_sequence#2			lentic, salinity, aquatic, fresh water, low salinity, lacustrine	NA	354119.SAMEA6951246.CAINTR010000121	Low-quality	Genome-fragment	5.87	AAI-based (medium-confidence)	0	1
SPIRE_spire_mag_00618858.phages_lytic_sequence#3	-34.1273	150.739	host-associated, animal host, mammalian host, digestive tract, intestine	NA	k141_18917	Low-quality	Genome-fragment	8.24	AAI-based (high-confidence)	0	1
SPIRE_spire_mag_00524686.phages_lytic_sequence#7			anthropogenic, wastewater	NA	k141_48289	Low-quality	Genome-fragment	38.75	AAI-based (high-confidence)	0	1
SPIRE_spire_mag_00318112.phages_lytic_sequence#2			estuary, aquatic, brackish water, marine	NA	k141_2383617	Low-quality	Genome-fragment	10.18	AAI-based (medium-confidence)	0	1
GTDB_GCF_001544075.1_genomic.phages_lysogenic_sequence#2			NA	none	NZ_BCNT01000001.1	High-quality	High-quality	100	AAI-based (medium-confidence)	0	1
SPIRE_spire_mag_01828886.phages_lytic_sequence#3			terrestrial, contaminated, soil	NA	k141_1974907	Low-quality	Genome-fragment	4.49	HMM-based (lower-bound)	0	1
GTDB_GCA_002371465.1_genomic.phages_lysogenic			host-associated	low methane producing sheep	DFIU01000022.1	Low-quality	Genome-fragment	46.25	HMM-based (lower-bound)	34.03	1
GTDB_GCF_900182585.1_genomic.phages_lysogenic			NA	none	NZ_FXTM01000014.1	Medium-quality	Genome-fragment	50.88	HMM-based (lower-bound)	0	1
GTDB_GCF_002632875.1_genomic.phages_lytic_sequence#5			NA	none	NZ_NJCX01000062.1	Low-quality	Genome-fragment	3.88	AAI-based (medium-confidence)	0	1
SPIRE_spire_mag_01456729.phages_lytic	39.1903	108.998	lentic, low salinity, fresh water, aquatic, alkaline, ph, high salinity, salinity, lacustrine	NA	k141_360719	Not-determined	Genome-fragment			0	1
SPIRE_spire_mag_02089148.phages_lytic_sequence#13			lentic, sediment, aquatic, high salinity, salinity	NA	k141_1866253	Low-quality	Genome-fragment	7.02	HMM-based (lower-bound)	0	1
SPIRE_specI_v4_03090.phages_lysogenic			host-associated, animal host, intestine, digestive tract	NA	172733.SAMEA4891435.UQZJ01000002	Low-quality	Genome-fragment	43.97	HMM-based (lower-bound)	0	1.01
GTDB_GCA_016763115.1_genomic.phages_lytic_sequence#7	22.78	-46.09	aquatic	formation fluids from subseafloor aquifer collected in 2012 through 2014	JAESUL010000083.1	Not-determined	Genome-fragment			0	1
SPIRE_spire_mag_02191016.phages_lytic_sequence#6	22.8152	108.328	host-associated, animal host, mammalian host, digestive tract, intestine	NA	k141_461098	Low-quality	Genome-fragment	10.2	HMM-based (lower-bound)	0	1
GTDB_GCA_012963885.1_genomic.phages_lytic_sequence#3	-21.99	-176.569	marine	Tui Malila hydrothermal plume 10m	DTUY01000035.1	Not-determined	Genome-fragment			0	1
GTDB_GCF_008274695.1_genomic.phages_lysogenic_sequence#4			check NCBI isolation source	environmental	NZ_VTOU01000004.1	Low-quality	Genome-fragment	22.59	HMM-based (lower-bound)	32.45	1
NCBI_GCF_001455085.1_ASM145508v1_genomic.phages_lysogenic_sequence#2	36.09	128.05	check NCBI isolation source	subgingival plaque	NZ_CP013336.1	High-quality	High-quality	100	AAI-based (high-confidence)	0	1
SPIRE_specI_v4_11036.phages_lysogenic			host-associated, animal host, intestine, digestive tract	NA	297314.SAMEA8805518.CAJUHE010000004	Complete	High-quality	100	Provirus (high-confidence)	20.78	1.01
SPIRE_specI_v4_07619.phages_lytic_sequence#2			lentic, salinity, aquatic, fresh water, low salinity, lacustrine	NA	152509.SAMEA6952103.CAIVGO010000627	Not-determined	Genome-fragment			0	1
SPIRE_spire_mag_01592163.phages_lytic_sequence#18	22.79	108.34	host-associated, animal host, mammalian host, intestine, digestive tract, human host	NA	k141_48942	Low-quality	Genome-fragment	4.47	AAI-based (high-confidence)	0	1
SPIRE_spire_mag_00486033.phages_lytic_sequence#3	42.3948	-85.3738	plant host, host-associated, soil, terrestrial, rhizosphere	NA	k141_4319007	Not-determined	Genome-fragment			0	1.01
SPIRE_specI_v4_27028.phages_lysogenic_sequence#2			fresh water, aquatic, low salinity, salinity	NA	1978761.SAMN06189371.MSXQ01000023	Complete	High-quality	100	DTR (high-confidence)	0	1
SPIRE_spire_mag_00864627.phages_lysogenic	48.5847	-123.501	aquatic, marine	NA	k141_506724_fragment_1	Not-determined	Genome-fragment			0	1
SPIRE_spire_mag_00548956.phages_lytic_sequence#6			terrestrial, soil	NA	k141_345140	Not-determined	Genome-fragment			0	1
SPIRE_spire_mag_00791345.phages_lytic_sequence#15	55.546	11.6979	host-associated, animal host, mammalian host, digestive tract, intestine	NA	k141_627375	Low-quality	Genome-fragment	3.81	AAI-based (high-confidence)	0	1
SPIRE_spire_mag_02194185.phages_lysogenic			host-associated, animal host, mammalian host, intestine, digestive tract, human host	NA	k141_37997	Low-quality	Genome-fragment	3.34	HMM-based (lower-bound)	73.19	1
GTDB_GCA_903876715.1_genomic.phages_lytic_sequence#3			aquatic	lake water	CAIRBF010000011.1	Not-determined	Genome-fragment			0	1
SPIRE_spire_mag_01003847.phages_lytic	29.35	106.33	host-associated, animal host, mammalian host, intestine, digestive tract, human host	NA	k141_43143	Low-quality	Genome-fragment	17.36	AAI-based (medium-confidence)	0	1
SPIRE_spire_mag_01161367.phages_lysogenic_sequence#2	54.1883	7.9	aquatic, marine	NA	k141_63324_fragment_1	Low-quality	Genome-fragment	32.19	HMM-based (lower-bound)	32.87	1
NCBI_GCF_002300555.2_ASM230055v2_genomic.phages_lysogenic_sequence#2			NA	NA	NZ_NTHN02000053.1	Low-quality	Genome-fragment	16.67	AAI-based (medium-confidence)	0	1
GTDB_GCA_017399905.1_genomic.phages_lytic_sequence#3			host-associated	ruminant gastrointestinal tract	JAFQAR010000072.1	Low-quality	Genome-fragment	1.56	HMM-based (lower-bound)	0	1
SPIRE_spire_mag_01945453.phages_lytic_sequence#3	43.3	-89.38	plant host, host-associated, agriculture, plant litter, anthropogenic, cropland, terrestrial	NA	k141_1447916	Low-quality	Genome-fragment	16.95	AAI-based (medium-confidence)	0	1
SPIRE_spire_mag_01779301.phages_lytic_sequence#2			groundwater, low salinity, fresh water, aquatic, subsurface, terrestrial, salinity	NA	k141_2402682	Low-quality	Genome-fragment	40.65	HMM-based (lower-bound)	0	1
SPIRE_spire_mag_00659789.phages_lysogenic	39.5348	-107.783	groundwater, low salinity, fresh water, aquatic, soil, terrestrial, salinity	NA	k141_1374030_fragment_1	High-quality	High-quality	100	AAI-based (high-confidence)	0	1
SPIRE_spire_mag_00497626.phages_lytic_sequence#10			anthropogenic, sludge	NA	k141_638836	Low-quality	Genome-fragment	7.84	HMM-based (lower-bound)	0	1
SPIRE_spire_mag_01573873.phages_lytic_sequence#2			aquatic, contaminated, anthropogenic, mine	NA	k141_649329	Low-quality	Genome-fragment	16.25	HMM-based (lower-bound)	0	1
SPIRE_spire_mag_01763926.phages_lytic			host-associated, animal host, digestive tract, intestine	NA	k141_667718	Not-determined	Genome-fragment			0	1
SPIRE_spire_mag_01918412.phages_lysogenic_sequence#3	36.05	-102.3	host-associated, animal host, mammalian host, digestive tract, intestine	NA	k141_1169330_fragment_1	Low-quality	Genome-fragment	4.51	HMM-based (lower-bound)	0	1
GTDB_GCA_017382015.1_genomic.phages_lytic_sequence#14			host-associated	ruminant gastrointestinal tract	JAFOBC010000245.1	Low-quality	Genome-fragment	48.85	AAI-based (medium-confidence)	0	1
GTDB_GCA_013823385.1_genomic.phages_lytic	40.11	-88.23	host-associated, aquatic	drinking water system-DS1	PNMA01000109.1	Not-determined	Genome-fragment			0	1
SPIRE_spire_mag_01185289.phages_lytic_sequence#6	23.8026	90.4451	host-associated, adult, age group, animal host, mammalian host, intestine, digestive tract, human host	NA	k141_190178	Low-quality	Genome-fragment	7.34	HMM-based (lower-bound)	0	1
GTDB_GCF_002006345.1_genomic.phages_lytic_sequence#3			NA	none	NZ_LZZM01000046.1	Low-quality	Genome-fragment	18.64	AAI-based (medium-confidence)	0	1
SPIRE_spire_mag_01776984.phages_lytic_sequence#5	54.5381	10.0478	aquatic, medium salinity, brackish water, neutral ph range, ph, temperature, littoral, marine, low temperature, salinity	NA	k141_256050	Not-determined	Genome-fragment			0	1
SPIRE_spire_mag_00531174.phages_lytic_sequence#4			rumen, host-associated, animal host, digestive tract	NA	k141_1001482	Low-quality	Genome-fragment	2.94	AAI-based (high-confidence)	0	1
SPIRE_spire_mag_01280551.phages_lytic_sequence#9			fresh water, aquatic	NA	k141_62624	Low-quality	Genome-fragment	1.94	AAI-based (medium-confidence)	0	1
SPIRE_spire_mag_02509838.phages_lytic_sequence#5	22.8152	108.328	host-associated, animal host, mammalian host, digestive tract, intestine	NA	k141_17906	Low-quality	Genome-fragment	5.4	AAI-based (medium-confidence)	0	1
GTDB_GCA_018402565.1_genomic.phages_lytic_sequence#8	54.25	90.13	aquatic	3.0 m mixolimnion layer of meromictic lake	JAGYIQ010000019.1	Medium-quality	Genome-fragment	72.97	HMM-based (lower-bound)	0	1
SPIRE_spire_mag_01121109.phages_lytic	41.8755	-87.6244	wastewater, aquatic, sewage, temperature, anthropogenic, low temperature	NA	k141_321353	Not-determined	Genome-fragment			0	1.01
SPIRE_spire_mag_01119516.phages_lytic	9.9312	76.2673	wastewater, aquatic, sewage, medium temperature, temperature, anthropogenic	NA	k141_1313587	Low-quality	Genome-fragment	7.85	AAI-based (medium-confidence)	0	1
GTDB_GCA_018711445.1_genomic.phages_lysogenic			NA	none	DVII01000001.1	Low-quality	Genome-fragment	35.35	AAI-based (high-confidence)	0	1
SPIRE_spire_mag_01779595.phages_lytic	38.9767	-107.004	groundwater, fresh water, aquatic, soil, subsurface, terrestrial	NA	k141_1137108	Not-determined	Genome-fragment			0	1
GTDB_GCA_002367285.1_genomic.phages_lysogenic			marine, aquatic	Oil polluted marine water	DFBF01000029.1	Low-quality	Genome-fragment	4.53	AAI-based (high-confidence)	49.82	1
GTDB_GCF_902459485.1_genomic.phages_lysogenic_sequence#2			check NCBI isolation source	Borehole HDN1; spa	NZ_LR699119.1	High-quality	High-quality	100	AAI-based (medium-confidence)	0	1
SPIRE_specI_v4_41456.phages_lytic_sequence#6			lentic, salinity, ph, aquatic, fresh water, alkaline, low salinity, lacustrine	NA	100233.SAMEA6952416.CAIOTJ010000281	Low-quality	Genome-fragment	6.29	AAI-based (medium-confidence)	0	1
SPIRE_spire_mag_01313550.phages_lytic_sequence#2			host-associated, animal host, mammalian host, intestine, digestive tract, human host	NA	k141_11089	Low-quality	Genome-fragment	12.07	HMM-based (lower-bound)	0	1
SPIRE_spire_mag_00137627.phages_lytic_sequence#9			anthropogenic, sludge	NA	k141_1352307	Low-quality	Genome-fragment	2.75	HMM-based (lower-bound)	0	1
SPIRE_spire_mag_00991046.phages_lytic_sequence#2	40.52	-98.05	host-associated, animal host, digestive tract, intestine	NA	k141_1948375	Low-quality	Genome-fragment	22.04	AAI-based (high-confidence)	0	1
GTDB_GCF_011813015.1_genomic.phages_lytic_sequence#2			marine	marine sediment	NZ_QHLQ01000046.1	Low-quality	Genome-fragment	5.08	HMM-based (lower-bound)	48.33	1
SPIRE_spire_mag_00519768.phages_lytic_sequence#24	47.6516	-122.305	plant host, host-associated, soil, terrestrial, rhizosphere	NA	k141_1947713	Low-quality	Genome-fragment	38.27	AAI-based (medium-confidence)	0	1
NCBI_GCF_024170285.1_ASM2417028v1_genomic.phages_lysogenic_sequence#2			NA	none	NZ_JALJXV010000003.1	Low-quality	Genome-fragment	7.86	HMM-based (lower-bound)	0	1.01
SPIRE_spire_mag_01486560.phages_lytic	26.5052	-80.2345	terrestrial, soil, anthropogenic, wetland	NA	k141_1547855	Low-quality	Genome-fragment	8.41	HMM-based (lower-bound)	0	1
SPIRE_spire_mag_00982806.phages_lytic_sequence#2	40.52	-98.05	host-associated, animal host, digestive tract, intestine	NA	k141_1330508	Low-quality	Genome-fragment	20.13	AAI-based (medium-confidence)	0	1
SPIRE_spire_mag_02398561.phages_lysogenic			host-associated, rumen, animal host, mammalian host, digestive tract	NA	k141_234075_fragment_1	Medium-quality	Genome-fragment	61.28	AAI-based (medium-confidence)	47.39	1
SPIRE_spire_mag_00174790.phages_lytic	-20.761	-176.191	hydrothermal vent, sea floor, aquatic, very high temperature, benthic, temperature, marine, spring, lotic	NA	k141_290697	Low-quality	Genome-fragment	14.83	AAI-based (medium-confidence)	0	1
SPIRE_spire_mag_02179080.phages_lytic	22.8152	108.328	host-associated, animal host, mammalian host, digestive tract, intestine	NA	k141_455922	Low-quality	Genome-fragment	6.73	HMM-based (lower-bound)	0	1
SPIRE_spire_mag_00629815.phages_lytic_sequence#2	-34.1273	150.739	host-associated, animal host, mammalian host, digestive tract, intestine	NA	k141_368944	Low-quality	Genome-fragment	4.13	AAI-based (high-confidence)	60.43	1
SPIRE_specI_v4_05353.phages_lysogenic_sequence#2			animal host, host-associated, mammalian host, digestive tract, intestine	NA	2301481.SAMEA8805140.CAJTUS010000002	High-quality	High-quality	100	AAI-based (medium-confidence)	0	1
SPIRE_spire_mag_02383038.phages_lytic			host-associated, animal host, mammalian host, digestive tract, intestine	NA	k141_724195	Low-quality	Genome-fragment	20.51	AAI-based (medium-confidence)	0	1
SPIRE_spire_mag_02073603.phages_lytic_sequence#3	48.8464	14.4876	lentic, low salinity, fresh water, aquatic, very low temperature, temperature, terrestrial, salinity	NA	k141_2667968	Low-quality	Genome-fragment	13.33	AAI-based (high-confidence)	0	1
SPIRE_spire_mag_02003140.phages_lysogenic			anthropogenic, wastewater	NA	k141_166584_fragment_1	Medium-quality	Genome-fragment	81.67	AAI-based (medium-confidence)	16.26	1
SPIRE_spire_mag_01662965.phages_lytic_sequence#4			anthropogenic, sludge	NA	k141_208726	Low-quality	Genome-fragment	9.08	AAI-based (medium-confidence)	0	1
GTDB_GCF_000739695.1_genomic.phages_lytic_sequence#4			NA	none	NZ_BBIO01000040.1	Low-quality	Genome-fragment	7.57	AAI-based (high-confidence)	0	1
SPIRE_specI_v4_06652.phages_lysogenic_sequence#5			host-associated, animal host, intestine, digestive tract	NA	1499683.SAMEA2602735.CCFF01000013	Low-quality	Genome-fragment	18.75	AAI-based (medium-confidence)	0	1
SPIRE_specI_v4_08020.phages_lytic_sequence#3			animal host, host-associated, mammalian host, human host, digestive tract, intestine	NA	172733.SAMEA7847135.CAJKJU010000038	Low-quality	Genome-fragment	34.01	AAI-based (medium-confidence)	22.22	1.01
SPIRE_spire_mag_00987813.phages_lytic_sequence#4	40.52	-98.05	host-associated, animal host, digestive tract, intestine	NA	k141_1657225	Low-quality	Genome-fragment	6.34	AAI-based (medium-confidence)	0	1
SPIRE_spire_mag_00856794.phages_lysogenic	51.8126	5.8372	host-associated, adult, age group, animal host, mammalian host, intestine, digestive tract, human host	NA	k119_5927	Low-quality	Genome-fragment	5.91	AAI-based (medium-confidence)	0	1
SPIRE_spire_mag_00543263.phages_lytic_sequence#5			host-associated, animal host, mammalian host, intestine, digestive tract, human host	NA	k119_85906	Low-quality	Genome-fragment	9.74	AAI-based (high-confidence)	0	1
GTDB_GCA_015487265.1_genomic.phages_lytic_sequence#2	-34.8579	179.052	marine	deep-sea hydrothermal deposit	WFQD01000482.1	Low-quality	Genome-fragment	1.46	HMM-based (lower-bound)	0	1
SPIRE_spire_mag_01121388.phages_lytic_sequence#3	35.6892	51.389	wastewater, aquatic, sewage, very low temperature, temperature, anthropogenic	NA	k141_644812	Low-quality	Genome-fragment	17.07	AAI-based (medium-confidence)	0	1
SPIRE_spire_mag_02014566.phages_lytic			aquatic, marine, pelagic	NA	k141_225439	Low-quality	Genome-fragment	41.08	AAI-based (medium-confidence)	28.46	1
GTDB_GCA_910586635.1_genomic.phages_lytic_sequence#5			host-associated	Faeces	CAJUJA010000073.1	Not-determined	Genome-fragment			0	1
SPIRE_spire_mag_00840039.phages_lytic_sequence#11	1.4	103.81	wastewater, aquatic, built environment, anthropogenic, terrestrial	NA	k141_497486	Low-quality	Genome-fragment	2.15	AAI-based (medium-confidence)	0	1
GTDB_GCF_010729485.1_genomic.phages_lysogenic			NA	none	NZ_AP022609.1	Low-quality	Genome-fragment	0.8	HMM-based (lower-bound)	91.76	1
SPIRE_spire_mag_00548956.phages_lytic_sequence#5			terrestrial, soil	NA	k141_437231	Low-quality	Genome-fragment	12.04	AAI-based (medium-confidence)	0	1
SPIRE_spire_mag_02562876.phages_lytic_sequence#9			host-associated, animal host, mammalian host, digestive tract, intestine	NA	k119_58628	Low-quality	Genome-fragment	6.81	AAI-based (medium-confidence)	0	1
GTDB_GCA_001767925.1_genomic.phages_lytic_sequence#13	39.5369	-107.783	check NCBI isolation source	Rifle well FP-101 under high O2 conditions; 1.2 micron filter; full assembly	MEMM01000014.1	Low-quality	Genome-fragment	19.67	AAI-based (medium-confidence)	0	1
GTDB_GCF_000317575.1_genomic.phages_lytic	23.1333	-82.3667	check NCBI isolation source	Pool at botanical garden; Havana; Cuba	NC_020052.1	Low-quality	Genome-fragment	21.98	HMM-based (lower-bound)	0	1.02
SPIRE_spire_mag_00327793.phages_lytic	31.972	-81.028	wetland, lentic, saline water, aquatic, high salinity, marine, terrestrial, salinity	NA	k141_1256703	Low-quality	Genome-fragment	3.97	HMM-based (lower-bound)	0	1
SPIRE_specI_v4_13606.phages_lysogenic_sequence#3			rumen, host-associated, animal host, digestive tract	NA	1947096.SAMN06457128.DEKJ01000028	Low-quality	Genome-fragment	20.87	AAI-based (high-confidence)	0	1
SPIRE_spire_mag_01108880.phages_lytic_sequence#11	44.5895	-110.359	lentic, low salinity, sediment, fresh water, aquatic, salinity, lacustrine	NA	k141_2719930	Low-quality	Genome-fragment	8.37	HMM-based (lower-bound)	0	1
SPIRE_spire_mag_00527733.phages_lytic_sequence#12			rumen, host-associated, animal host, digestive tract	NA	k141_895703	Low-quality	Genome-fragment	8.14	HMM-based (lower-bound)	0	1
SPIRE_spire_mag_02492473.phages_lytic	42.8	123	host-associated, animal host, mammalian host, digestive tract, intestine	NA	k141_125903	Not-determined	Genome-fragment			0	1
SPIRE_spire_mag_01824737.phages_lytic_sequence#40			terrestrial, soil	NA	k141_739968	Low-quality	Genome-fragment	1.83	HMM-based (lower-bound)	0	1
SPIRE_spire_mag_00336936.phages_lytic_sequence#2			fresh water, aquatic, lacustrine	NA	k119_42045	Low-quality	Genome-fragment	7.65	AAI-based (medium-confidence)	0	1
GTDB_GCA_000993405.1_genomic.phages_lytic_sequence#8	39.5369	-107.783	aquatic	aquifer sediment	LBWB01000021.1	Not-determined	Genome-fragment			0	1
GTDB_GCA_900552195.1_genomic.phages_lytic			host-associated	human gut	URYO01000085.1	Low-quality	Genome-fragment	13.98	AAI-based (medium-confidence)	0	1
SPIRE_spire_mag_02976727.phages_lytic_sequence#12	20.3167	105.608	host-associated, animal host, digestive tract, intestine	NA	k141_72949	Not-determined	Genome-fragment			0	1
GTDB_GCA_013112635.1_genomic.phages_lysogenic	22.3074	39.1222	anthropogenic	anammox marine column reactor biofilm on non-woven sheet	JABFGF010000015.1	Low-quality	Genome-fragment	27.52	HMM-based (lower-bound)	0	1
SPIRE_spire_mag_00405449.phages_lytic	44.0823	-87.658	fresh water, aquatic, anthropogenic, wastewater	NA	k119_58586	Low-quality	Genome-fragment	4.55	AAI-based (high-confidence)	0	1
GTDB_GCF_008801835.1_genomic.phages_lysogenic			host-associated	respiratory tract (endotrachea)	NZ_VZOW01000052.1	Low-quality	Genome-fragment	16.27	AAI-based (high-confidence)	0	1
SPIRE_spire_mag_01453368.phages_lytic_sequence#5	32.1093	34.8556	host-associated, animal host, mammalian host, intestine, digestive tract, human host	NA	k119_100825	Low-quality	Genome-fragment	1.22	HMM-based (lower-bound)	63.45	1
SPIRE_spire_mag_00805258.phages_lytic_sequence#40	55.9396	9.31808	host-associated, animal host, mammalian host, digestive tract, intestine	NA	k141_1352133	Low-quality	Genome-fragment	1.85	HMM-based (lower-bound)	0	1
GTDB_GCA_017530965.1_genomic.phages_lytic			host-associated	ruminant gastrointestinal tract	JAFXLS010000085.1	Low-quality	Genome-fragment	31.06	AAI-based (high-confidence)	0	1.01
SPIRE_spire_mag_02088687.phages_lytic_sequence#21			lentic, sediment, very high salinity, aquatic, salinity	NA	k141_1272841	Low-quality	Genome-fragment	15.09	HMM-based (lower-bound)	0	1
GTDB_GCF_003363135.1_genomic.phages_lysogenic_sequence#2			NA	none	NZ_QRBB01000002.1	Medium-quality	Genome-fragment	53.3	HMM-based (lower-bound)	0	1
GTDB_GCF_003339815.1_genomic.phages_lysogenic_sequence#2			host-associated	blood culture	NZ_PPTT01000009.1	Low-quality	Genome-fragment	33.65	AAI-based (medium-confidence)	0	1
GTDB_GCA_017622115.1_genomic.phages_lytic_sequence#3			host-associated	ruminant gastrointestinal tract	JAGART010000202.1	Low-quality	Genome-fragment	3.95	HMM-based (lower-bound)	0	1
SPIRE_spire_mag_01841098.phages_lysogenic_sequence#2	29.7715	-95.2212	host-associated, age group, infant, animal host, mammalian host, intestine, digestive tract, human host	NA	k119_14981_fragment_1	Medium-quality	Genome-fragment	85.89	AAI-based (medium-confidence)	0	1
GTDB_GCA_910584115.1_genomic.phages_lytic_sequence#30			host-associated	Faeces	CAJTYN010000282.1	Low-quality	Genome-fragment	4.71	AAI-based (high-confidence)	0	1
SPIRE_spire_mag_01572693.phages_lytic_sequence#27			aquatic, contaminated, anthropogenic, mine	NA	k141_1122853	Low-quality	Genome-fragment	7.14	HMM-based (lower-bound)	0	1
SPIRE_spire_mag_02037980.phages_lytic_sequence#3			fresh water, aquatic, ice	NA	k141_338179	Low-quality	Genome-fragment	5.1	HMM-based (lower-bound)	0	1
SPIRE_specI_v4_01047.phages_lysogenic			anthropogenic, built environment	NA	572265.SAMN02604135.CP001277	Low-quality	Genome-fragment	11.06	HMM-based (lower-bound)	0	1.01
SPIRE_spire_mag_01824649.phages_lytic_sequence#33			terrestrial, soil	NA	k141_2072768	Not-determined	Genome-fragment			0	1
SPIRE_spire_mag_00722812.phages_lytic_sequence#2	-68.4725	78.188	lentic, saline water, aquatic, high salinity, salinity	NA	k141_141175	Low-quality	Genome-fragment	11.62	AAI-based (medium-confidence)	0	1
SPIRE_spire_mag_01124896.phages_lytic_sequence#8			aquatic, marine, pelagic	NA	k141_240677	Low-quality	Genome-fragment	2.32	AAI-based (high-confidence)	0	1
GTDB_GCA_003648285.1_genomic.phages_lytic	29.5242	-113.57	marine	deep-sea hydrothermal vent sediments from dive 4569_4 depth 0-3 cm	QMOR01000213.1	Low-quality	Genome-fragment	1.75	HMM-based (lower-bound)	0	1.02
GTDB_GCA_008363215.1_genomic.phages_lysogenic_sequence#2	39.26	117.25	anthropogenic, aquatic	Artificial municipal wastewater	RHKP01000021.1	Medium-quality	Genome-fragment	52.59	AAI-based (medium-confidence)	32.71	1
SPIRE_specI_v4_03029.phages_lytic_sequence#3			lentic, salinity, aquatic, fresh water, low salinity, lacustrine	NA	152509.SAMEA6949400.CAIPDV010000015	Low-quality	Genome-fragment	1	HMM-based (lower-bound)	0	1
SPIRE_spire_mag_00256399.phages_lytic_sequence#33	40.46	-3.75	host-associated, animal host, digestive tract, intestine	NA	k141_451602	Low-quality	Genome-fragment	0.7	AAI-based (high-confidence)	0	1
NCBI_GCF_019464535.1_ASM1946453v1_genomic.phages_lysogenic			terrestrial	agricultural soil	NZ_CP080507.1	Medium-quality	Genome-fragment	51.44	HMM-based (lower-bound)	0	1
SPIRE_spire_mag_01104931.phages_lytic_sequence#7	44.5367	-110.425	lentic, low salinity, sediment, fresh water, aquatic, salinity, lacustrine	NA	k141_1855841	Low-quality	Genome-fragment	4.15	HMM-based (lower-bound)	0	1
SPIRE_spire_mag_02503998.phages_lysogenic			host-associated, animal host, mammalian host, digestive tract, intestine	NA	k141_98980_fragment_1	Low-quality	Genome-fragment	25.6	AAI-based (high-confidence)	0	1
SPIRE_spire_mag_00709072.phages_lysogenic	4.73183	116.885	acidic, plant host, host-associated, ph, terrestrial	NA	k119_110528	Low-quality	Genome-fragment	7.23	AAI-based (high-confidence)	0	1
SPIRE_spire_mag_01823886.phages_lytic_sequence#13			terrestrial, forest, soil	NA	k141_330621	Low-quality	Genome-fragment	9.33	AAI-based (medium-confidence)	0	1
SPIRE_spire_mag_00054881.phages_lytic_sequence#12			aquatic, groundwater	NA	k141_936099	Low-quality	Genome-fragment	34.33	AAI-based (medium-confidence)	0	1
GTDB_GCF_004342115.1_genomic.phages_lytic_sequence#9	41.3025	-77.1743	NA	none	NZ_SMAC01000028.1	Medium-quality	Genome-fragment	69.83	AAI-based (medium-confidence)	12.19	1
GTDB_GCF_000422545.1_genomic.phages_lysogenic_sequence#2	32.1233	20.0682	NA	none	NZ_AULZ01000005.1	High-quality	High-quality	100	AAI-based (medium-confidence)	0	1
GTDB_GCA_902805545.1_genomic.phages_lysogenic			terrestrial	Biological soil crust from Avdat LTER; Negev Desert; Israel	CADCTD010000156.1	Low-quality	Genome-fragment	22.12	AAI-based (medium-confidence)	0	1
GTDB_GCA_013360285.1_genomic.phages_lysogenic	32	118.7	anthropogenic	partial denitrification and anammox bioreactor	JABWCM010000001.1	Not-determined	Genome-fragment			0	1
SPIRE_spire_mag_00223244.phages_lytic_sequence#3	48.1135	-1.67571	host-associated, animal host, mammalian host, digestive tract, intestine	NA	k113_147008	Low-quality	Genome-fragment	16.42	AAI-based (high-confidence)	0	1
GTDB_GCA_002405485.1_genomic.phages_lytic_sequence#7			aquatic	lake water	DHLW01000117.1	Low-quality	Genome-fragment	1.57	HMM-based (lower-bound)	37.59	1
SPIRE_spire_mag_00033269.phages_lytic_sequence#3			microaerobic, oxygen level, sediment, aquatic, marine	NA	k133_63367	Low-quality	Genome-fragment	7.35	HMM-based (lower-bound)	0	1
SPIRE_specI_v4_05734.phages_lytic_sequence#2			NA	NA	142586.SAMN17800993.JAGZNI010000032	Low-quality	Genome-fragment	47.14	HMM-based (lower-bound)	0	1
SPIRE_spire_mag_01598382.phages_lysogenic	38.9395	-105.89	host-associated, aquatic, agriculture, animal host, anthropogenic	NA	k119_15017_fragment_3	Low-quality	Genome-fragment	22.63	HMM-based (lower-bound)	0	1
SPIRE_spire_mag_00725120.phages_lytic_sequence#67	-68.4725	78.188	lentic, saline water, aquatic, high salinity, salinity	NA	k141_253503	Low-quality	Genome-fragment	2.8	AAI-based (medium-confidence)	0	1
GTDB_GCF_000429165.1_genomic.phages_lysogenic_sequence#5			NA	none	NZ_AUBI01000004.1	Low-quality	Genome-fragment	6.16	HMM-based (lower-bound)	0	1
SPIRE_spire_mag_02168727.phages_lytic_sequence#6	22.8152	108.328	host-associated, animal host, mammalian host, digestive tract, intestine	NA	k141_587066	Low-quality	Genome-fragment	15.29	HMM-based (lower-bound)	0	1
SPIRE_spire_mag_02101304.phages_lytic_sequence#16			estuary, aquatic, brackish water	NA	k141_498584	Low-quality	Genome-fragment	11.95	AAI-based (medium-confidence)	0	1
SPIRE_spire_mag_00427053.phages_lytic	53.49	-113.54	host-associated, animal host, mammalian host, digestive tract, intestine	NA	k141_38074	Low-quality	Genome-fragment	5.87	AAI-based (high-confidence)	0	1
SPIRE_spire_mag_00097623.phages_lytic	50.0621	-124.721	fresh water, aquatic, lacustrine, lentic	NA	k141_638150	Low-quality	Genome-fragment	10.91	AAI-based (medium-confidence)	0	1
SPIRE_spire_mag_01714379.phages_lytic	55.86	-3.21	rumen, host-associated, animal host, digestive tract	NA	k141_1341117	Low-quality	Genome-fragment	6.26	AAI-based (medium-confidence)	0	1
SPIRE_spire_mag_01598159.phages_lysogenic_sequence#3	38.9395	-105.89	host-associated, aquatic, built environment, agriculture, animal host, anthropogenic, terrestrial	NA	k119_26107_fragment_1	Low-quality	Genome-fragment	25.33	HMM-based (lower-bound)	0	1
SPIRE_spire_mag_02504361.phages_lytic			host-associated, animal host, mammalian host, digestive tract, intestine	NA	k141_210460	Not-determined	Genome-fragment			0	1
SPIRE_spire_mag_01350340.phages_lytic_sequence#4			host-associated, adult, age group, animal host, mammalian host, mouth, digestive tract, human host	NA	k119_37621	Low-quality	Genome-fragment	6.71	HMM-based (lower-bound)	0	1
SPIRE_specI_v4_40798.phages_lysogenic_sequence#3			NA	NA	165185.SAMEA7847705.CAJKPY010000003	Medium-quality	Genome-fragment	58.48	HMM-based (lower-bound)	29.15	1
SPIRE_spire_mag_00567836.phages_lytic	51.5	-0.12	host-associated, adult, age group, animal host, mammalian host, intestine, digestive tract, human host	NA	k119_20857	Low-quality	Genome-fragment	29.56	HMM-based (lower-bound)	0	1
SPIRE_spire_mag_01799616.phages_lytic_sequence#8	38.1667	-79.633	hospital, aquatic, built environment, anthropogenic, terrestrial	NA	k141_489545	Low-quality	Genome-fragment	4.11	HMM-based (lower-bound)	0	1
GTDB_GCA_900772095.1_genomic.phages_lysogenic			host-associated	human stool	CAAGQJ010000014.1	Medium-quality	Genome-fragment	59.81	AAI-based (high-confidence)	0	1
SPIRE_specI_v4_41556.phages_lytic_sequence#6			fresh water, lentic, low salinity, salinity, aquatic, lacustrine	NA	2562705.SAMEA6955956.CAILVZ010000119	Low-quality	Genome-fragment	12.17	AAI-based (high-confidence)	0	1
SPIRE_spire_mag_00186063.phages_lytic_sequence#2	42.481	-72.1783	terrestrial, forest, soil	NA	k141_4252293	Not-determined	Genome-fragment			0	1
SPIRE_spire_mag_00723589.phages_lysogenic_sequence#3	-68.4725	78.188	lentic, saline water, aquatic, high salinity, salinity	NA	k141_742862	Low-quality	Genome-fragment	25.81	AAI-based (medium-confidence)	0	1
GTDB_GCF_000304315.1_genomic.phages_lysogenic			NA	none	NC_018485.1	High-quality	High-quality	100	AAI-based (high-confidence)	0	1
SPIRE_spire_mag_02292833.phages_lytic			aquatic, marine	NA	k119_924930	Not-determined	Genome-fragment			0	1
GTDB_GCA_016209535.1_genomic.phages_lytic_sequence#3	37.6619	-121.115	fresh water, aquatic	groundwater	JACQVW010000642.1	Not-determined	Genome-fragment			0	1
SPIRE_specI_v4_15258.phages_lysogenic			NA	NA	573.SAMEA2742610.LR134162	High-quality	High-quality	97.65	AAI-based (high-confidence)	0	1
SPIRE_spire_mag_02004543.phages_lytic			anthropogenic, wastewater	NA	k141_296123	Not-determined	Genome-fragment			0	1
GTDB_GCA_017628755.1_genomic.phages_lytic_sequence#2			host-associated	ruminant gastrointestinal tract	JAGBYM010000040.1	Low-quality	Genome-fragment	11.76	AAI-based (high-confidence)	0	1
GTDB_GCF_001642835.1_genomic.phages_lysogenic			marine, aquatic	seawater	NZ_LXEI01000001.1	Low-quality	Genome-fragment	20.17	AAI-based (medium-confidence)	0	1
SPIRE_spire_mag_01763759.phages_lytic_sequence#2			host-associated, animal host, digestive tract, intestine	NA	k141_3378063	Not-determined	Genome-fragment			0	1
SPIRE_specI_v4_23740.phages_lytic_sequence#2			animal host, host-associated, mammalian host, digestive tract, intestine	NA	2485925.SAMN16927241.JAEDFW010000075	Low-quality	Genome-fragment	46.98	AAI-based (medium-confidence)	16.88	1
SPIRE_spire_mag_02370323.phages_lytic_sequence#5			host-associated, animal host, digestive tract, intestine	NA	k141_278638	Low-quality	Genome-fragment	7.33	HMM-based (lower-bound)	0	1
SPIRE_spire_mag_02178932.phages_lysogenic_sequence#2	22.8152	108.328	host-associated, animal host, mammalian host, digestive tract, intestine	NA	k141_636842	Low-quality	Genome-fragment	43.08	AAI-based (high-confidence)	0	1
SPIRE_spire_mag_01975005.phages_lytic_sequence#2	47.1149	-88.5476	wetland, low salinity, fresh water, aquatic, soil, terrestrial, salinity	NA	k141_1704505	Low-quality	Genome-fragment	5.96	AAI-based (medium-confidence)	0	1
SPIRE_spire_mag_00839655.phages_lytic_sequence#2	1.31	103.721	wastewater, aquatic, built environment, anthropogenic, terrestrial	NA	k141_364160	Low-quality	Genome-fragment	8.15	AAI-based (high-confidence)	0	1
NCBI_GCF_001022135.1_ASM102213v1_genomic.phages_lysogenic_sequence#4	38.14	-78.45	check NCBI isolation source	Perirectal	NZ_CP011602.1	Low-quality	Genome-fragment	30.35	AAI-based (high-confidence)	0	1
SPIRE_spire_mag_02165463.phages_lysogenic_sequence#3			terrestrial, soil	NA	k141_434959	Not-determined	Genome-fragment			0	1
NCBI_GCF_900142455.1_IMG-taxon_2700988678_annotated_assembly_genomic.phages_lytic			NA	none	NZ_FRAW01000062.1	Low-quality	Genome-fragment	5.87	HMM-based (lower-bound)	0	1
SPIRE_spire_mag_02189306.phages_lytic_sequence#3	22.8152	108.328	host-associated, animal host, mammalian host, digestive tract, intestine	NA	k141_319833	Low-quality	Genome-fragment	23.82	AAI-based (medium-confidence)	0	1
GTDB_GCF_016802865.1_genomic.phages_lytic_sequence#2			check NCBI isolation source	environmental	NZ_JAEVHM010000238.1	Not-determined	Genome-fragment			0	1
SPIRE_spire_mag_01128292.phages_lytic_sequence#3	-17.7134	178.065	host-associated, animal host, mammalian host, intestine, digestive tract, human host	NA	k119_309957	Low-quality	Genome-fragment	30.64	AAI-based (medium-confidence)	0	1
SPIRE_spire_mag_02526527.phages_lysogenic	21.9162	95.956	host-associated, animal host, mammalian host, digestive tract, intestine	NA	k141_438466_fragment_3	Low-quality	Genome-fragment	32.16	AAI-based (medium-confidence)	0	1
GTDB_GCA_014238155.1_genomic.phages_lytic			host-associated, aquatic	pooled samples from sponge host and sea water	JABABQ010000001.1	Low-quality	Genome-fragment	24.62	HMM-based (lower-bound)	0	1
NCBI_GCF_002000425.1_ASM200042v1_genomic.phages_lytic_sequence#5			host-associated	Nasal cavity	NZ_MLHK01000036.1	Low-quality	Genome-fragment	8.25	AAI-based (high-confidence)	0	1.01
SPIRE_spire_mag_01581444.phages_lytic_sequence#30	18.92	-108.8	aquatic, marine	NA	k141_326156	Low-quality	Genome-fragment	4.2	AAI-based (medium-confidence)	0	1
SPIRE_specI_v4_08461.phages_lysogenic			NA	NA	610130.SAMN00017134.CP002109	High-quality	High-quality	100	AAI-based (high-confidence)	10.87	1
SPIRE_spire_mag_00098145.phages_lytic_sequence#3	43.556	-103.478	terrestrial, subsurface, aquatic, lentic	NA	k141_279	Low-quality	Genome-fragment	7.81	HMM-based (lower-bound)	0	1
GTDB_GCF_003314995.1_genomic.phages_lysogenic_sequence#3			NA	none	NZ_QNRH01000010.1	Medium-quality	Genome-fragment	85.26	AAI-based (high-confidence)	0	1
SPIRE_spire_mag_00223086.phages_lytic_sequence#8	16.2073	-61.6481	host-associated, animal host, mammalian host, digestive tract, intestine	NA	k113_211224	Low-quality	Genome-fragment	20.46	AAI-based (medium-confidence)	0	1
GTDB_GCF_014204545.1_genomic.phages_lysogenic			NA	none	NZ_JACHLJ010000001.1	Medium-quality	Genome-fragment	81.19	AAI-based (medium-confidence)	15.31	1
GTDB_GCA_004299845.1_genomic.phages_lysogenic_sequence#2	33.46	26.93	marine, aquatic	S. horneri debris floating on the surface of the seawater	CP036201.1	Low-quality	Genome-fragment	18.68	HMM-based (lower-bound)	0	1
SPIRE_spire_mag_01118987.phages_lytic_sequence#33	11.5449	104.892	wastewater, aquatic, sewage, medium temperature, temperature, anthropogenic	NA	k141_622267	Low-quality	Genome-fragment	2.33	AAI-based (high-confidence)	0	1
SPIRE_spire_mag_02185907.phages_lysogenic			host-associated, animal host, mammalian host, digestive tract, intestine	NA	k141_13353_fragment_1	Low-quality	Genome-fragment	20.44	AAI-based (high-confidence)	0	1
SPIRE_spire_mag_02371943.phages_lytic_sequence#3			host-associated, animal host, mammalian host, digestive tract, intestine	NA	k141_1246587	Low-quality	Genome-fragment	32.71	AAI-based (high-confidence)	0	1
GTDB_GCF_015709455.1_genomic.phages_lysogenic			terrestrial	riparian wetland soil	NZ_JADNQW010000005.1	Low-quality	Genome-fragment	43.07	AAI-based (medium-confidence)	0	1.03
GTDB_GCA_018241185.1_genomic.phages_lysogenic_sequence#3	22.4932	113.876	anthropogenic	activated sludge	JAFEEH010000130.1	Low-quality	Genome-fragment	5.31	HMM-based (lower-bound)	0	1
GTDB_GCF_002939185.1_genomic.phages_lysogenic_sequence#3			NA	none	NZ_POVL01000032.1	Medium-quality	Genome-fragment	83.62	AAI-based (high-confidence)	0	1
NCBI_GCF_025823315.1_ASM2582331v1_genomic.phages_lysogenic_sequence#3			NA	NA	NZ_JACKVJ010000018.1	Complete	High-quality	100	Provirus (high-confidence)	15.62	1
GTDB_GCF_001921825.1_genomic.phages_lysogenic			check NCBI isolation source	vagina	NZ_MSJL01000003.1	High-quality	High-quality	100	AAI-based (high-confidence)	9.16	1
SPIRE_spire_mag_01663463.phages_lytic_sequence#8			anthropogenic, sludge	NA	k141_535488	Not-determined	Genome-fragment			0	1
SPIRE_spire_mag_02554773.phages_lytic_sequence#2	21.9162	95.956	host-associated, animal host, mammalian host, digestive tract, intestine	NA	k141_154209	Medium-quality	Genome-fragment	57.38	HMM-based (lower-bound)	0	1
SPIRE_spire_mag_01381517.phages_lytic_sequence#2	39.7392	-123.631	terrestrial, soil, grassland	NA	k141_1244171	Low-quality	Genome-fragment	7.08	HMM-based (lower-bound)	0	1
GTDB_GCA_002420015.1_genomic.phages_lysogenic			check NCBI isolation source	sediments	DIHF01000039.1	Medium-quality	Genome-fragment	63.17	AAI-based (medium-confidence)	0	1
GTDB_GCA_902803195.1_genomic.phages_lytic			host-associated	cattle rumen	CADCOX010000160.1	Not-determined	Genome-fragment			0	1
GTDB_GCF_015711645.1_genomic.phages_lysogenic_sequence#2			host-associated	INA Collection Moscow	NZ_JABTEX010000006.1	Medium-quality	Genome-fragment	88.06	HMM-based (lower-bound)	6.95	1
SPIRE_spire_mag_00034871.phages_lytic_sequence#13			aquatic, marine, sediment	NA	k141_829921	Low-quality	Genome-fragment	46.65	AAI-based (high-confidence)	0	1
SPIRE_spire_mag_00709408.phages_lytic	4.73183	116.885	acidic, plant host, host-associated, ph, terrestrial	NA	k119_248739	Low-quality	Genome-fragment	9.31	HMM-based (lower-bound)	0	1
SPIRE_specI_v4_00596.phages_lysogenic_sequence#4			animal host, host-associated, mammalian host, human host, digestive tract, intestine	NA	1423816.SAMD00036561.BACQ01000026	Medium-quality	Genome-fragment	55.97	AAI-based (high-confidence)	31.28	1
SPIRE_spire_mag_01760756.phages_lytic	46.0072	-89.6063	lentic, low salinity, fresh water, aquatic, salinity, lacustrine	NA	k141_173950	Low-quality	Genome-fragment	7.21	AAI-based (high-confidence)	0	1
SPIRE_spire_mag_02453178.phages_lysogenic			host-associated, age group, child, animal host, mammalian host, intestine, digestive tract, human host	NA	k141_191545_fragment_1	High-quality	High-quality	96.1	AAI-based (high-confidence)	9.75	1
SPIRE_specI_v4_08171.phages_lysogenic			animal host, host-associated, mammalian host, rumen, digestive tract, intestine	NA	352351.SAMEA104667141.ONLJ01000091	Low-quality	Genome-fragment	12.74	AAI-based (medium-confidence)	0	1
SPIRE_spire_mag_00078421.phages_lytic_sequence#4	-24.36	30.72	plant host, host-associated, soil, agriculture, anthropogenic, terrestrial, rhizosphere	NA	k141_775072	Low-quality	Genome-fragment	5.96	HMM-based (lower-bound)	0	1
GTDB_GCA_016124315.1_genomic.phages_lysogenic	-29.26	-177.92	aquatic	Hot springs and caldera lake in caldera of Raoul Island/Rangitaahua island arc volcano	WGNW01000112.1	Low-quality	Genome-fragment	12.54	AAI-based (medium-confidence)	0	1
GTDB_GCA_002384205.1_genomic.phages_lytic_sequence#6			aquatic	water	DGBH01000012.1	Low-quality	Genome-fragment	23.3	AAI-based (medium-confidence)	0	1
SPIRE_spire_mag_00991651.phages_lytic	40.52	-98.05	host-associated, animal host, digestive tract, intestine	NA	k141_520142	Low-quality	Genome-fragment	10.38	AAI-based (high-confidence)	0	1
GTDB_GCA_013316135.1_genomic.phages_lysogenic_sequence#2			host-associated	SIP-labeled bacteria involved in mucosal sugar uptake in the mouse colon	WSNH01000005.1	Not-determined	Genome-fragment			0	1
SPIRE_spire_mag_01827244.phages_lytic_sequence#5			terrestrial, forest, soil	NA	k141_212765	Not-determined	Genome-fragment			0	1
GTDB_GCA_900313115.1_genomic.phages_lytic_sequence#2			NA	none	OMPX01000076.1	Not-determined	Genome-fragment			0	1
SPIRE_spire_mag_02402728.phages_lytic_sequence#2			host-associated, animal host, digestive tract, mammalian host	NA	k141_116172	Low-quality	Genome-fragment	1.27	HMM-based (lower-bound)	0	1
SPIRE_spire_mag_02429476.phages_lytic_sequence#2			host-associated, animal host, mammalian host, digestive tract, intestine	NA	k141_575030	Low-quality	Genome-fragment	10.19	AAI-based (medium-confidence)	0	1
SPIRE_spire_mag_00721901.phages_lytic	71.2999	-156.61	terrestrial, soil, tundra	NA	k141_243746	Low-quality	Genome-fragment	7.96	AAI-based (medium-confidence)	0	1
SPIRE_spire_mag_01524852.phages_lytic_sequence#11	36.8313	-121.905	aquatic, marine	NA	k141_114044	Low-quality	Genome-fragment	3.33	AAI-based (medium-confidence)	0	1
SPIRE_spire_mag_02313490.phages_lytic			host-associated, animal host, mammalian host, intestine, digestive tract, human host	NA	k141_80449	Low-quality	Genome-fragment	36.65	AAI-based (high-confidence)	0	1
SPIRE_spire_mag_00521069.phages_lytic_sequence#4	37.4973	-122.129	lentic, aquatic, soil, high salinity, terrestrial, salinity	NA	k141_69136	Low-quality	Genome-fragment	3.7	AAI-based (medium-confidence)	0	1
SPIRE_spire_mag_01277791.phages_lytic_sequence#4	-78.0624	163.832	terrestrial, arid, soil	NA	k141_729279	Low-quality	Genome-fragment	2.1	HMM-based (lower-bound)	0	1
SPIRE_spire_mag_01614391.phages_lytic	4.61255	13.1536	host-associated, animal host, mammalian host, digestive tract, intestine	NA	k119_80128	Low-quality	Genome-fragment	9.05	HMM-based (lower-bound)	0	1
SPIRE_spire_mag_00658468.phages_lytic	39.53	-107.78	groundwater, low salinity, fresh water, aquatic, subsurface, terrestrial, salinity	NA	k141_1171798	Low-quality	Genome-fragment	5.51	HMM-based (lower-bound)	0	1
NCBI_GCF_023283565.1_ASM2328356v1_genomic.phages_lysogenic			marine, aquatic	seawater	NZ_JAKILQ010000005.1	Low-quality	Genome-fragment	37.68	AAI-based (medium-confidence)	0	1
SPIRE_spire_mag_02158597.phages_lytic_sequence#48			estuary, aquatic, brackish water	NA	k141_225491	Low-quality	Genome-fragment	7.79	AAI-based (high-confidence)	0	1
GTDB_GCF_005405145.1_genomic.phages_lytic			NA	none	NZ_BJDM01000030.1	Low-quality	Genome-fragment	7.22	HMM-based (lower-bound)	0	1
SPIRE_spire_mag_00919443.phages_lysogenic	50.88	-120.35	soil, very low temperature, forest, temperature, terrestrial	NA	k119_487536_fragment_1	Low-quality	Genome-fragment	46.55	HMM-based (lower-bound)	0	1
SPIRE_spire_mag_01582787.phages_lytic_sequence#7	50	-145	aquatic, marine	NA	k141_877306	Low-quality	Genome-fragment	0.09	AAI-based (medium-confidence)	94.95	1
GTDB_GCA_011390475.1_genomic.phages_lytic	37.52	95.44	check NCBI isolation source	Tibetan lacustrine sediment	JAABSG010000367.1	Low-quality	Genome-fragment	5.93	AAI-based (medium-confidence)	0	1
SPIRE_spire_mag_02543540.phages_lytic_sequence#16	22.8152	108.328	host-associated, animal host, mammalian host, digestive tract, intestine	NA	k141_1003343	Low-quality	Genome-fragment	6.3	HMM-based (lower-bound)	0	1
GTDB_GCA_017475235.1_genomic.phages_lytic_sequence#2			host-associated	ruminant gastrointestinal tract	JAFVGA010000007.1	Low-quality	Genome-fragment	28.71	AAI-based (high-confidence)	0	1
SPIRE_spire_mag_02444134.phages_lytic_sequence#8			host-associated, animal host, digestive tract, mammalian host	NA	k141_356696	Low-quality	Genome-fragment	3.6	AAI-based (medium-confidence)	0	1
SPIRE_spire_mag_02854428.phages_lysogenic_sequence#2			host-associated, animal host, mammalian host, intestine, digestive tract, human host	NA	k141_193471_fragment_1	Medium-quality	Genome-fragment	81.75	AAI-based (high-confidence)	0	1
SPIRE_spire_mag_01544477.phages_lytic	48.8464	14.4876	lentic, low salinity, fresh water, aquatic, medium temperature, temperature, terrestrial, salinity	NA	k141_1332138	Low-quality	Genome-fragment	6.72	HMM-based (lower-bound)	0	1
SPIRE_spire_mag_01779585.phages_lytic_sequence#2	38.9767	-107.004	groundwater, fresh water, aquatic, soil, subsurface, terrestrial	NA	k141_692614	Low-quality	Genome-fragment	9.14	HMM-based (lower-bound)	0	1
SPIRE_spire_mag_01825115.phages_lytic_sequence#15			terrestrial, soil	NA	k141_1464183	Low-quality	Genome-fragment	9.51	AAI-based (medium-confidence)	0	1
SPIRE_spire_mag_01923163.phages_lytic_sequence#2	34.3778	-117.61	terrestrial, arid, soil	NA	k141_260191	Low-quality	Genome-fragment	8.33	HMM-based (lower-bound)	0	1
GTDB_GCA_009930445.1_genomic.phages_lytic	-31.2019	-61.8222	host-associated	first pond of the AUR serial dairy industry stabilization pond system	RZYD01000465.1	Low-quality	Genome-fragment	3.25	AAI-based (medium-confidence)	0	1
GTDB_GCF_001311845.1_genomic.phages_lytic_sequence#2			NA	none	NZ_BBCC01000058.1	Low-quality	Genome-fragment	30.96	HMM-based (lower-bound)	0	1
GTDB_GCF_003056345.1_genomic.phages_lysogenic			check NCBI isolation source	deep surface-sediment sample	NZ_PYWB01000007.1	Medium-quality	Genome-fragment	56.73	AAI-based (medium-confidence)	0	1
GTDB_GCF_900197595.1_genomic.phages_lysogenic			NA	none	NZ_FZLO01000003.1	Not-determined	Genome-fragment			0	1
SPIRE_spire_mag_02188043.phages_lytic_sequence#4			host-associated, animal host, mammalian host, intestine, digestive tract, human host	NA	k141_245343	Low-quality	Genome-fragment	11.84	AAI-based (medium-confidence)	0	1
SPIRE_spire_mag_00061605.phages_lysogenic	42.3948	-85.3738	soil, agriculture, anthropogenic, cropland, terrestrial	NA	k141_791928	Medium-quality	Genome-fragment	68.68	AAI-based (medium-confidence)	0	1
SPIRE_specI_v4_05829.phages_lysogenic_sequence#2			animal host, mouth, host-associated, mammalian host, human host, digestive tract	NA	199.SAMN08042500.PIQS01000001	High-quality	High-quality	98.21	AAI-based (medium-confidence)	0	1
SPIRE_spire_mag_01196857.phages_lytic_sequence#3			built environment, anthropogenic	NA	k141_36910	Not-determined	Genome-fragment			0	1
GTDB_GCA_017613255.1_genomic.phages_lytic_sequence#2			host-associated	ruminant gastrointestinal tract	JAGAEF010000221.1	Low-quality	Genome-fragment	10.28	AAI-based (medium-confidence)	31.79	1
SPIRE_spire_mag_01585184.phages_lytic	37.83	-122.29	terrestrial, soil, anthropogenic	NA	k141_68327	Low-quality	Genome-fragment	5.71	AAI-based (medium-confidence)	0	1
GTDB_GCA_002348045.1_genomic.phages_lytic_sequence#5			fresh water	suncor tailing pond 6 meters	DDYO01000131.1	Low-quality	Genome-fragment	15.12	AAI-based (medium-confidence)	0	1
GTDB_GCA_016872595.1_genomic.phages_lytic_sequence#8	-6.2556	29.5108	aquatic	freshwater lake	VGZJ01000293.1	Low-quality	Genome-fragment	12.58	AAI-based (medium-confidence)	0	1
SPIRE_specI_v4_25139.phages_lysogenic			animal host, host-associated, mammalian host, digestive tract, intestine	NA	1674809.SAMN03837491.LUYM01000001	Low-quality	Genome-fragment	17.69	AAI-based (medium-confidence)	0	1
SPIRE_spire_mag_01671246.phages_lytic_sequence#11	53.5	-112.06	aquatic, agriculture, anthropogenic, wastewater	NA	k141_257066	Low-quality	Genome-fragment	4.27	HMM-based (lower-bound)	0	1
NCBI_GCF_019977655.1_ASM1997765v1_genomic.phages_lysogenic_sequence#2	38.7644	139.903	NA	none	NZ_AP024849.1	High-quality	High-quality	100	AAI-based (high-confidence)	16.29	1
SPIRE_spire_mag_00687478.phages_lysogenic_sequence#3	38.54	-121.74	host-associated, food, animal host, anthropogenic, mammalian host, dairy product, digestive tract, intestine	NA	k141_437_fragment_1	Low-quality	Genome-fragment	48.79	AAI-based (medium-confidence)	0	1
GTDB_GCA_002401445.1_genomic.phages_lytic			aquatic	marine subsurface aquifer	NVTD01000036.1	Low-quality	Genome-fragment	13.08	AAI-based (medium-confidence)	0	1
SPIRE_spire_mag_00256399.phages_lytic_sequence#55	40.46	-3.75	host-associated, animal host, digestive tract, intestine	NA	k141_565421	Low-quality	Genome-fragment	3.54	HMM-based (lower-bound)	0	1
SPIRE_spire_mag_02158597.phages_lytic_sequence#56			estuary, aquatic, brackish water	NA	k141_655778	Low-quality	Genome-fragment	6.98	AAI-based (high-confidence)	0	1
SPIRE_spire_mag_00498729.phages_lytic_sequence#13			anthropogenic, sludge	NA	k141_658706	Low-quality	Genome-fragment	4.76	AAI-based (medium-confidence)	0	1
GTDB_GCF_010470665.1_genomic.phages_lysogenic			marine, aquatic	Sea water	NZ_VOPZ01000002.1	Low-quality	Genome-fragment	13.72	AAI-based (medium-confidence)	0	1
SPIRE_spire_mag_01939939.phages_lytic			rumen, host-associated, animal host, digestive tract	NA	k115_112849	Low-quality	Genome-fragment	9.14	HMM-based (lower-bound)	0	1
SPIRE_spire_mag_01960936.phages_lytic_sequence#2	47.0925	8.4891	lentic, low salinity, fresh water, aquatic, salinity, lacustrine	NA	k141_8712	Low-quality	Genome-fragment	6.75	AAI-based (high-confidence)	0	1
SPIRE_spire_mag_00176313.phages_lytic_sequence#4	47.5696	-129.59	hydrothermal vent, sea floor, aquatic, very high temperature, benthic, temperature, marine, spring, lotic	NA	k141_105602	Low-quality	Genome-fragment	6.73	AAI-based (medium-confidence)	0	1
SPIRE_specI_v4_03040.phages_lytic			lentic, salinity, aquatic, fresh water, low salinity, lacustrine	NA	152509.SAMEA6954647.CAIQVR010000013	Low-quality	Genome-fragment	4.53	AAI-based (medium-confidence)	0	1
GTDB_GCF_900636825.1_genomic.phages_lysogenic			NA	not available: to be reported later	NZ_LR134318.1	Low-quality	Genome-fragment	7.78	HMM-based (lower-bound)	0	1
SPIRE_spire_mag_00878993.phages_lytic_sequence#39			anthropogenic, wastewater	NA	k141_34558	Not-determined	Genome-fragment			0	1
GTDB_GCA_012927555.1_genomic.phages_lytic	63.535	-18.8404	check NCBI isolation source	carbon dioxide amended sediment enrichment culture	JABBOX010000063.1	Low-quality	Genome-fragment	4.13	HMM-based (lower-bound)	0	1
SPIRE_spire_mag_02175279.phages_lytic	22.8152	108.328	host-associated, animal host, mammalian host, digestive tract, intestine	NA	k141_16517	Low-quality	Genome-fragment	31.67	AAI-based (medium-confidence)	0	1
SPIRE_specI_v4_36041.phages_lysogenic			animal host, host-associated, mammalian host, digestive tract, intestine	NA	255723.SAMN09280231.QICB01000002	Medium-quality	Genome-fragment	74.04	HMM-based (lower-bound)	0	1
SPIRE_spire_mag_02413230.phages_lytic_sequence#5			host-associated, animal host, mammalian host, digestive tract, intestine	NA	k141_329144	Medium-quality	Genome-fragment	74.21	AAI-based (high-confidence)	0	1
SPIRE_spire_mag_00866028.phages_lytic_sequence#40	-2.05	29.2062	lentic, low salinity, sediment, fresh water, aquatic, salinity, lacustrine	NA	k141_1700591	Low-quality	Genome-fragment	1.02	HMM-based (lower-bound)	0	1
SPIRE_specI_v4_16264.phages_lytic			rumen, host-associated, animal host, digestive tract	NA	1520816.SAMN02910264.FNPA01000025	Not-determined	Genome-fragment			0	1
SPIRE_spire_mag_00423478.phages_lytic_sequence#29			lentic, saline water, aquatic, high salinity, salinity	NA	k141_556905	Low-quality	Genome-fragment	0.51	AAI-based (high-confidence)	0	1
GTDB_GCA_013152205.1_genomic.phages_lytic	9.7712	-104.279	marine	Deepsea hydrothermal sulfide chimney	JAADGV010000093.1	Not-determined	Genome-fragment			0	1
SPIRE_spire_mag_02088238.phages_lytic_sequence#14			lentic, sediment, very high salinity, aquatic, salinity	NA	k141_2852343	Low-quality	Genome-fragment	0.46	AAI-based (medium-confidence)	0	1
SPIRE_spire_mag_02561859.phages_lysogenic_sequence#2	12.96	-47.4706	host-associated, animal host, mammalian host, digestive tract, intestine	NA	k141_256126	Low-quality	Genome-fragment	40.68	AAI-based (medium-confidence)	17.93	1
GTDB_GCA_900764595.1_genomic.phages_lytic_sequence#5			host-associated	human stool	CAAFOR010000263.1	Low-quality	Genome-fragment	16.04	AAI-based (high-confidence)	0	1
SPIRE_spire_mag_01881528.phages_lytic_sequence#5	56.2639	9.5018	host-associated, adult, age group, animal host, mammalian host, mouth, digestive tract, human host	NA	k141_36828	Low-quality	Genome-fragment	6.84	AAI-based (high-confidence)	0	1
SPIRE_spire_mag_01995806.phages_lytic_sequence#6	23.06	113.4	host-associated, animal host, digestive tract, intestine	NA	k119_177082	Medium-quality	Genome-fragment	61.33	AAI-based (high-confidence)	0	1
SPIRE_spire_mag_02767110.phages_lytic	61.21	25.11	lentic, low salinity, fresh water, aquatic, salinity, lacustrine	NA	k141_131539	Not-determined	Genome-fragment			0	1
SPIRE_specI_v4_38474.phages_lysogenic_sequence#2			sediment, marine, aquatic	NA	1911684.SAMN05928843.CP017949	Complete	High-quality	100	Provirus (high-confidence)	18.19	1
SPIRE_specI_v4_08108.phages_lysogenic			animal host, host-associated, mammalian host, human host, digestive tract, intestine	NA	707003.SAMEA5853772.CABPCO010000001	Complete	High-quality	100	Provirus (high-confidence)	44.51	1
GTDB_GCA_003485825.1_genomic.phages_lytic_sequence#8			marine	marine	DNHN01000174.1	Low-quality	Genome-fragment	3.38	AAI-based (medium-confidence)	0	1
GTDB_GCA_010031635.1_genomic.phages_lytic_sequence#2			aquatic	water samples from lakes and estuaries along the Chattahoochee River collected between June/2010 and December/2014	RGZI01000080.1	Not-determined	Genome-fragment			0	1.01
SPIRE_spire_mag_00337029.phages_lytic_sequence#3			fresh water, aquatic, lacustrine	NA	k119_65657	Low-quality	Genome-fragment	4.42	AAI-based (high-confidence)	0	1
SPIRE_spire_mag_02004665.phages_lytic_sequence#4			anthropogenic, wastewater	NA	k141_520901	Low-quality	Genome-fragment	7.7	AAI-based (high-confidence)	0	1
NCBI_GCF_021398715.1_ASM2139871v1_genomic.phages_lysogenic			terrestrial	soil	NZ_CP090347.1	Low-quality	Genome-fragment	46.5	HMM-based (lower-bound)	0	1
NCBI_GCF_902813205.1_Bartonella_capreoli_DSM_21569_genomic.phages_lytic_sequence#5			NA	none	NZ_CADDZX010000014.1	Low-quality	Genome-fragment	17.15	AAI-based (medium-confidence)	0	1
GTDB_GCA_016867055.1_genomic.phages_lytic	-6.2556	29.5108	aquatic	freshwater lake	VGKN01000192.1	Not-determined	Genome-fragment			0	1
SPIRE_specI_v4_02724.phages_lysogenic_sequence#5			animal host, host-associated, mammalian host, digestive tract, intestine	NA	626937.SAMN04633401.LWGY01000017	Medium-quality	Genome-fragment	55.3	AAI-based (medium-confidence)	0	1
GTDB_GCA_910587055.1_genomic.phages_lytic			host-associated	Faeces	CAJUKY010000019.1	High-quality	High-quality	90.24	AAI-based (medium-confidence)	0	1
SPIRE_spire_mag_01085986.phages_lytic	22	114	wastewater, aquatic, built environment, anthropogenic, terrestrial	NA	k141_1140030	Low-quality	Genome-fragment	3.82	HMM-based (lower-bound)	0	1
SPIRE_spire_mag_01582479.phages_lytic_sequence#11	-13.003	-80.809	aquatic, marine	NA	k141_102169	Low-quality	Genome-fragment	14.45	AAI-based (high-confidence)	0	1
NCBI_GCF_023238325.1_ASM2323832v1_genomic.phages_lysogenic_sequence#3			NA	none	NZ_CP096592.1	Medium-quality	Genome-fragment	88.46	AAI-based (high-confidence)	0	1
NCBI_GCF_002285575.1_ASM228557v1_genomic.phages_lysogenic_sequence#8			host-associated	bodily fluid	NZ_CP023044.1	High-quality	High-quality	91.95	AAI-based (high-confidence)	10.05	1
SPIRE_spire_mag_02507630.phages_lytic_sequence#4	20.02	110.349	host-associated, animal host, mammalian host, digestive tract, intestine	NA	k141_413143	Low-quality	Genome-fragment	4.41	AAI-based (high-confidence)	0	1
SPIRE_spire_mag_01830087.phages_lytic_sequence#24			terrestrial, soil	NA	k141_2449961	Low-quality	Genome-fragment	10.95	AAI-based (medium-confidence)	0	1
SPIRE_spire_mag_02035562.phages_lytic_sequence#63			fresh water, aquatic, lacustrine	NA	k141_411184	Low-quality	Genome-fragment	2.55	AAI-based (high-confidence)	0	1
SPIRE_spire_mag_02402886.phages_lytic_sequence#6			host-associated, animal host, digestive tract, mammalian host	NA	k141_434143	Medium-quality	Genome-fragment	58.33	AAI-based (medium-confidence)	0	1.01
SPIRE_spire_mag_02103576.phages_lytic_sequence#38			estuary, aquatic, brackish water	NA	k141_2956788	Low-quality	Genome-fragment	4.81	HMM-based (lower-bound)	0	1
SPIRE_spire_mag_00138995.phages_lysogenic_sequence#2			anthropogenic, sludge	NA	k141_103741_fragment_2	Medium-quality	Genome-fragment	88.74	AAI-based (medium-confidence)	0	1
SPIRE_spire_mag_01820467.phages_lytic_sequence#7			terrestrial, forest, soil	NA	k141_387060	Low-quality	Genome-fragment	24.62	AAI-based (high-confidence)	0	1
GTDB_GCF_000425965.1_genomic.phages_lysogenic			NA	NA	NZ_AUEL01000009.1	High-quality	High-quality	100	AAI-based (medium-confidence)	13.83	1
SPIRE_spire_mag_02524344.phages_lytic_sequence#5	22.8152	108.328	host-associated, animal host, mammalian host, digestive tract, intestine	NA	k141_515267	Low-quality	Genome-fragment	2.58	HMM-based (lower-bound)	0	1
NCBI_GCF_020783375.1_ASM2078337v1_genomic.phages_lysogenic			terrestrial	Salt base soil	NZ_CP086067.1	Low-quality	Genome-fragment	25.25	AAI-based (medium-confidence)	35.46	1
GTDB_GCF_013377885.1_genomic.phages_lytic_sequence#4	-63.85	-57.8583	check NCBI isolation source	volcanic rock	NZ_JABKAU010000056.1	Low-quality	Genome-fragment	19.96	HMM-based (lower-bound)	0	1
GTDB_GCA_003162995.1_genomic.phages_lytic_sequence#2	68.3534	19.0476	terrestrial	permafrost active layer soil	PLUZ01000059.1	Low-quality	Genome-fragment	7.66	HMM-based (lower-bound)	0	1
SPIRE_spire_mag_01815122.phages_lytic_sequence#2			aquatic, marine, pelagic	NA	k141_23411	Low-quality	Genome-fragment	4.05	HMM-based (lower-bound)	0	1
SPIRE_specI_v4_12088.phages_lysogenic			terrestrial, soil	NA	68895.SAMD00023459.BBQM01000021	Medium-quality	Genome-fragment	85.45	AAI-based (medium-confidence)	0	1
GTDB_GCF_009884975.1_genomic.phages_lysogenic_sequence#2	37.4626	126.643	host-associated	sputum	NZ_CP041970.1	Medium-quality	Genome-fragment	88.87	AAI-based (medium-confidence)	9.37	1
SPIRE_spire_mag_01764582.phages_lytic_sequence#2			host-associated, animal host, digestive tract, intestine	NA	k141_845116	Not-determined	Genome-fragment			0	1
GTDB_GCA_018399395.1_genomic.phages_lytic_sequence#2	54.25	90.13	aquatic	5.5 m monimolimnion layer of meromictic lake	JAGYOI010000480.1	Low-quality	Genome-fragment	1.71	HMM-based (lower-bound)	0	1
GTDB_GCF_013415245.1_genomic.phages_lytic			host-associated	Oral	NZ_JACBXX010000138.1	Medium-quality	Genome-fragment	62.71	AAI-based (medium-confidence)	0	1
SPIRE_spire_mag_02403332.phages_lysogenic			host-associated, animal host, digestive tract, mammalian host	NA	k141_246586_fragment_1	Medium-quality	Genome-fragment	59.42	AAI-based (medium-confidence)	0	1
GTDB_GCF_001039005.1_genomic.phages_lysogenic_sequence#6			host-associated	Plant	NZ_LDWR01000041.1	Medium-quality	Genome-fragment	68.37	AAI-based (medium-confidence)	0	1
SPIRE_spire_mag_02430201.phages_lysogenic_sequence#4			host-associated, animal host, mammalian host, digestive tract, intestine	NA	k141_56468	Low-quality	Genome-fragment	25.51	AAI-based (medium-confidence)	0	1
SPIRE_specI_v4_25246.phages_lytic_sequence#5			rumen, host-associated, animal host, digestive tract	NA	1434378.SAMEA8030271.CAJOJI010000102	Low-quality	Genome-fragment	12.48	AAI-based (medium-confidence)	0	1
SPIRE_spire_mag_02714842.phages_lytic_sequence#2			host-associated, animal host, mammalian host, intestine, digestive tract, human host	NA	k141_111391	Low-quality	Genome-fragment	24.43	AAI-based (medium-confidence)	44.07	1
SPIRE_spire_mag_02982973.phages_lytic_sequence#11			host-associated, saliva, animal host, mammalian host, mouth, digestive tract, human host	NA	k141_92573	Low-quality	Genome-fragment	6.39	AAI-based (medium-confidence)	0	1
SPIRE_spire_mag_02199072.phages_lysogenic			host-associated, animal host, digestive tract, intestine	NA	k141_28966_fragment_1	Low-quality	Genome-fragment	30.05	HMM-based (lower-bound)	29.58	1
SPIRE_spire_mag_02503910.phages_lysogenic_sequence#4			host-associated, animal host, mammalian host, digestive tract, intestine	NA	k141_147505_fragment_1	Medium-quality	Genome-fragment	56.37	AAI-based (medium-confidence)	0	1
SPIRE_spire_mag_01778740.phages_lytic_sequence#3	38.883	-106.911	groundwater, fresh water, aquatic, soil, subsurface, terrestrial	NA	k141_591543	Low-quality	Genome-fragment	6.66	AAI-based (medium-confidence)	0	1
GTDB_GCA_000993405.1_genomic.phages_lytic_sequence#13	39.5369	-107.783	aquatic	aquifer sediment	LBWB01000015.1	Low-quality	Genome-fragment	11.36	HMM-based (lower-bound)	0	1
GTDB_GCA_003833075.1_genomic.phages_lysogenic_sequence#4			host-associated	Gut	RIAY01000005.1	High-quality	High-quality	100	AAI-based (medium-confidence)	0	1
SPIRE_spire_mag_01675615.phages_lytic_sequence#2	50.34	-113.77	host-associated, animal host, mammalian host, digestive tract, intestine	NA	k141_1139674	Low-quality	Genome-fragment	5.17	HMM-based (lower-bound)	27.71	1
SPIRE_spire_mag_00596871.phages_lytic	-34.1273	150.739	host-associated, animal host, mammalian host, digestive tract, intestine	NA	k141_243816	Low-quality	Genome-fragment	37.34	AAI-based (medium-confidence)	0	1
SPIRE_spire_mag_02089070.phages_lytic			lentic, sediment, very high salinity, aquatic, salinity	NA	k141_331798	Low-quality	Genome-fragment	1.12	HMM-based (lower-bound)	0	1.02
GTDB_GCA_013140495.1_genomic.phages_lysogenic			check NCBI isolation source	Wall biofilm	JABFSR010000084.1	Low-quality	Genome-fragment	34.26	HMM-based (lower-bound)	0	1
GTDB_GCF_900105155.1_genomic.phages_lysogenic_sequence#2			NA	none	NZ_LT629762.1	Low-quality	Genome-fragment	9.56	HMM-based (lower-bound)	0	1
GTDB_GCA_009923995.1_genomic.phages_lytic_sequence#5			aquatic	water samples from lakes and estuaries along the Chattahoochee River collected between June/2010 and December/2014	RFSK01000134.1	Low-quality	Genome-fragment	3.64	HMM-based (lower-bound)	0	1
SPIRE_spire_mag_00332823.phages_lytic_sequence#27	30.142	102.961	host-associated, animal host, mammalian host, digestive tract, intestine	NA	k141_396908	Low-quality	Genome-fragment	3.2	AAI-based (medium-confidence)	0	1
GTDB_GCA_017623155.1_genomic.phages_lytic_sequence#2			host-associated	ruminant gastrointestinal tract	JAGAPR010000010.1	Low-quality	Genome-fragment	12.95	AAI-based (high-confidence)	0	1
SPIRE_spire_mag_01273773.phages_lytic_sequence#2	35.8617	104.195	host-associated, adult, age group, animal host, mammalian host, mouth, digestive tract, human host	NA	k119_14501	Low-quality	Genome-fragment	2.49	AAI-based (medium-confidence)	0	1
SPIRE_spire_mag_02004234.phages_lytic_sequence#4			anthropogenic, wastewater	NA	k141_208287	Low-quality	Genome-fragment	0.44	HMM-based (lower-bound)	0	1
SPIRE_spire_mag_00705987.phages_lytic	59.8445	17.6598	wastewater, aquatic, sewage, sludge, anthropogenic, terrestrial	NA	k119_247459	Not-determined	Genome-fragment			0	1
GTDB_GCF_900109465.1_genomic.phages_lytic_sequence#2			NA	none	NZ_FOAZ01000067.1	Not-determined	Genome-fragment			0	1
SPIRE_spire_mag_00521069.phages_lytic_sequence#2	37.4973	-122.129	lentic, aquatic, soil, high salinity, terrestrial, salinity	NA	k141_200683	Not-determined	Genome-fragment			0	1
NCBI_GCF_019047765.1_ASM1904776v1_genomic.phages_lysogenic_sequence#4			NA	none	NZ_CP077262.1	Medium-quality	Genome-fragment	66.51	AAI-based (high-confidence)	0	1
SPIRE_spire_mag_00242072.phages_lytic_sequence#4	46.2	-123.94	aquatic, medium salinity, brackish water, estuary, marine, salinity	NA	k141_566224	Not-determined	Genome-fragment			0	1
GTDB_GCA_017505165.1_genomic.phages_lytic_sequence#38			host-associated	ruminant gastrointestinal tract	JAFVPU010000009.1	Low-quality	Genome-fragment	1.25	AAI-based (high-confidence)	0	1
SPIRE_spire_mag_00033260.phages_lytic_sequence#13			microaerobic, oxygen level, sediment, aquatic, marine	NA	k133_76422	Low-quality	Genome-fragment	11.91	AAI-based (high-confidence)	0	1
SPIRE_spire_mag_01105147.phages_lytic_sequence#4	44.5395	-110.389	lentic, low salinity, sediment, fresh water, aquatic, salinity, lacustrine	NA	k141_1123353	Low-quality	Genome-fragment	5.16	HMM-based (lower-bound)	0	1
SPIRE_spire_mag_00518318.phages_lytic_sequence#43	47.6516	-122.305	plant host, host-associated, soil, terrestrial, rhizosphere	NA	k141_332910	Low-quality	Genome-fragment	22.92	AAI-based (medium-confidence)	0	1
NCBI_GCF_947251585.1_ioIscEleg1.Wolbachia_sp_1.1_genomic.phages_lysogenic_sequence#3			NA	NA	NZ_OX366371.1	Low-quality	Genome-fragment	15.94	HMM-based (lower-bound)	25.45	1
SPIRE_specI_v4_26558.phages_lysogenic_sequence#3			animal host, host-associated, mammalian host, human host, digestive tract, intestine	NA	2763036.SAMN15806947.JACOOO010000042	Low-quality	Genome-fragment	23.06	AAI-based (medium-confidence)	0	1
SPIRE_spire_mag_00907354.phages_lysogenic_sequence#2			anthropogenic	NA	k141_39676_fragment_1	Medium-quality	Genome-fragment	67.67	AAI-based (medium-confidence)	0	1
SPIRE_specI_v4_40858.phages_lytic_sequence#3			animal host, host-associated, mammalian host, human host, digestive tract, intestine	NA	172733.SAMEA7846974.CAJJKI010000030	Low-quality	Genome-fragment	6.56	AAI-based (high-confidence)	0	1
GTDB_GCF_000983115.1_genomic.phages_lysogenic_sequence#2			NA	none	NZ_CGIH01000039.1	Medium-quality	Genome-fragment	73.45	AAI-based (high-confidence)	0	1.01
SPIRE_spire_mag_01238446.phages_lytic_sequence#4	37.09	-95.71	host-associated, age group, infant, animal host, mammalian host, intestine, digestive tract, human host	NA	k111_4872	Low-quality	Genome-fragment	10.35	AAI-based (high-confidence)	0	1
SPIRE_spire_mag_02440596.phages_lytic_sequence#10			plant host, host-associated, soil, terrestrial, rhizosphere	NA	k141_755520	Low-quality	Genome-fragment	6.75	AAI-based (medium-confidence)	0	1
GTDB_GCA_011525785.1_genomic.phages_lysogenic	31.5	121.42	anthropogenic	anammox sludge	WYBT01000021.1	Low-quality	Genome-fragment	23.77	HMM-based (lower-bound)	0	1
SPIRE_spire_mag_00909517.phages_lytic_sequence#15	54.9976	-6.6096	groundwater, contaminated, fresh water, aquatic, subsurface, terrestrial	NA	k141_2232768	Low-quality	Genome-fragment	44.39	HMM-based (lower-bound)	0	1
GTDB_GCA_003244015.1_genomic.phages_lytic_sequence#4	-66.3695	110.586	terrestrial	pooled data from three different soil samples	QHBR01000210.1	Low-quality	Genome-fragment	6.8	HMM-based (lower-bound)	0	1
SPIRE_spire_mag_01046201.phages_lytic_sequence#5	31.28	120.14	lentic, low salinity, fresh water, aquatic, alkaline, medium temperature, ph, temperature, salinity, lacustrine	NA	k141_41183	Low-quality	Genome-fragment	3.93	HMM-based (lower-bound)	0	1
GTDB_GCA_900768805.1_genomic.phages_lytic_sequence#5			host-associated	human stool	CAAGEF010000052.1	Low-quality	Genome-fragment	10.24	AAI-based (medium-confidence)	0	1
GTDB_GCA_013041995.1_genomic.phages_lytic	-37.863	144.971	check NCBI isolation source	Beach sand	JABDRA010000537.1	Low-quality	Genome-fragment	11.28	AAI-based (medium-confidence)	0	1.01
SPIRE_specI_v4_10320.phages_lysogenic			pelagic, marine, aquatic	NA	1871053.SAMN15215226.JACESE010000001	Low-quality	Genome-fragment	49.53	HMM-based (lower-bound)	41.57	1
SPIRE_spire_mag_02186087.phages_lytic_sequence#13			host-associated, animal host, mammalian host, digestive tract, intestine	NA	k141_37802	Low-quality	Genome-fragment	3.43	AAI-based (medium-confidence)	0	1
SPIRE_spire_mag_02186890.phages_lytic_sequence#59			host-associated, aquatic, benthic, animal host, marine	NA	k141_19115	Low-quality	Genome-fragment	10.76	AAI-based (high-confidence)	0	1
SPIRE_spire_mag_01915826.phages_lytic_sequence#7	36.05	-102.3	host-associated, animal host, mammalian host, digestive tract, intestine	NA	k141_72844	Low-quality	Genome-fragment	9.97	AAI-based (medium-confidence)	0	1
GTDB_GCA_001701135.1_genomic.phages_lysogenic			host-associated	Feces	DAAN01000030.1	Low-quality	Genome-fragment	6.89	AAI-based (high-confidence)	0	1
SPIRE_specI_v4_15389.phages_lytic			animal host, host-associated, mammalian host, digestive tract, intestine	NA	765821.SAMEA4890835.UQCM01000118	Low-quality	Genome-fragment	6.88	AAI-based (medium-confidence)	0	1
SPIRE_spire_mag_02087495.phages_lytic_sequence#6	34.39	-119.84	aquatic, contaminated, benthic, marine	NA	k141_2717083	Low-quality	Genome-fragment	10.44	AAI-based (high-confidence)	0	1
SPIRE_spire_mag_02508282.phages_lytic_sequence#18	20.02	110.349	host-associated, animal host, mammalian host, digestive tract, intestine	NA	k141_822631	Low-quality	Genome-fragment	7.16	AAI-based (high-confidence)	0	1
GTDB_GCA_010027605.1_genomic.phages_lytic_sequence#14			aquatic	water samples from lakes and estuaries along the Chattahoochee River collected between June/2010 and December/2014	RGUW01000138.1	Low-quality	Genome-fragment	9.81	AAI-based (medium-confidence)	0	1
SPIRE_spire_mag_00870771.phages_lytic	39.9879	-1.8737	lentic, low salinity, fresh water, aquatic, salinity, lacustrine	NA	k141_2447679	Low-quality	Genome-fragment	4.77	HMM-based (lower-bound)	68.84	1
SPIRE_specI_v4_40147.phages_lytic			host-associated, animal host, intestine, digestive tract	NA	286138.SAMEA8805359.CAJTYU010000051	Low-quality	Genome-fragment	20.3	AAI-based (high-confidence)	0	1
GTDB_GCF_003122205.1_genomic.phages_lytic_sequence#2			check NCBI isolation source	sediment	NZ_QEYE01000042.1	Not-determined	Genome-fragment			0	1.03
SPIRE_spire_mag_01193897.phages_lytic			built environment, anthropogenic	NA	k141_72286	Low-quality	Genome-fragment	5.29	AAI-based (high-confidence)	0	1
SPIRE_spire_mag_02530013.phages_lytic_sequence#5	21.9162	95.956	host-associated, animal host, mammalian host, digestive tract, intestine	NA	k141_13869	Low-quality	Genome-fragment	7.45	HMM-based (lower-bound)	0	1
SPIRE_specI_v4_13931.phages_lytic_sequence#3			lentic, salinity, ph, aquatic, fresh water, low salinity, neutral ph range, lacustrine	NA	156588.SAMEA6955786.CAIKAP010000166	Low-quality	Genome-fragment	22.19	HMM-based (lower-bound)	0	1
GTDB_GCA_017483405.1_genomic.phages_lytic_sequence#5			host-associated	ruminant gastrointestinal tract	JAFUWP010000466.1	Low-quality	Genome-fragment	38.47	AAI-based (high-confidence)	0	1
GTDB_GCA_902790885.1_genomic.phages_lytic_sequence#6			host-associated	cattle rumen	CADATR010000173.1	Low-quality	Genome-fragment	4.8	AAI-based (medium-confidence)	0	1
SPIRE_spire_mag_02510014.phages_lysogenic	22.8152	108.328	host-associated, animal host, mammalian host, digestive tract, intestine	NA	k141_615441_fragment_1	Low-quality	Genome-fragment	11.75	AAI-based (medium-confidence)	26.58	1
GTDB_GCA_902796175.1_genomic.phages_lytic_sequence#2			host-associated	cattle rumen	CADBOC010000187.1	Not-determined	Genome-fragment			0	1
SPIRE_spire_mag_01103424.phages_lysogenic	2.37582	9.96392	host-associated, adult, age group, animal host, mammalian host, intestine, digestive tract, human host	NA	k119_197381	Complete	High-quality	100	DTR (high-confidence)	0	1
SPIRE_spire_mag_02508774.phages_lytic	31.8616	117.286	host-associated, animal host, mammalian host, digestive tract, intestine	NA	k141_1015036	Low-quality	Genome-fragment	3.33	AAI-based (medium-confidence)	0	1.01
NCBI_GCF_947250615.1_ilRhoNaev1.Wolbachia_sp_1.1_genomic.phages_lysogenic_sequence#2			NA	NA	NZ_OX366333.1	High-quality	High-quality	100	AAI-based (medium-confidence)	0	1
SPIRE_spire_mag_01586238.phages_lytic_sequence#5	37.83	-122.29	terrestrial, soil, anthropogenic	NA	k141_132265	Low-quality	Genome-fragment	11.28	HMM-based (lower-bound)	0	1
SPIRE_spire_mag_00872720.phages_lytic	-2.7	121.404	lentic, low salinity, fresh water, aquatic, salinity, lacustrine	NA	k141_938237	Low-quality	Genome-fragment	14.71	HMM-based (lower-bound)	0	1
SPIRE_spire_mag_01582797.phages_lytic_sequence#62	50	-145	aquatic, marine	NA	k141_838436	Low-quality	Genome-fragment	19.84	AAI-based (high-confidence)	0	1
SPIRE_spire_mag_01706804.phages_lytic_sequence#2	55.86	-3.21	rumen, host-associated, animal host, digestive tract	NA	k141_366356	Not-determined	Genome-fragment			0	1
GTDB_GCA_900551075.1_genomic.phages_lytic_sequence#3			host-associated	human gut	URVB01000067.1	Low-quality	Genome-fragment	44.23	AAI-based (high-confidence)	0	1
GTDB_GCA_017632115.1_genomic.phages_lytic_sequence#2			host-associated	ruminant gastrointestinal tract	JAGBRY010000122.1	Low-quality	Genome-fragment	9.71	HMM-based (lower-bound)	0	1
SPIRE_spire_mag_02002218.phages_lytic			anthropogenic, wastewater	NA	k141_203751	Low-quality	Genome-fragment	5.68	AAI-based (medium-confidence)	0	1
SPIRE_spire_mag_00909617.phages_lytic_sequence#3	54.9976	-6.6096	groundwater, contaminated, fresh water, aquatic, subsurface, terrestrial	NA	k141_1465882	Low-quality	Genome-fragment	6.59	HMM-based (lower-bound)	0	1
SPIRE_spire_mag_01922554.phages_lytic	34.7856	-115.66	terrestrial, arid, soil	NA	k141_123416	Low-quality	Genome-fragment	12.7	HMM-based (lower-bound)	0	1
GTDB_GCF_008801915.1_genomic.phages_lytic_sequence#5			check NCBI isolation source	Whirl pool	NZ_VZOV01000056.1	Low-quality	Genome-fragment	5.8	AAI-based (high-confidence)	0	1
SPIRE_spire_mag_00223884.phages_lysogenic	48.1135	-1.67571	host-associated, animal host, mammalian host, digestive tract, intestine	NA	k111_128347_fragment_1	Low-quality	Genome-fragment	13.49	AAI-based (medium-confidence)	0	1
GTDB_GCA_017632155.1_genomic.phages_lysogenic			host-associated	ruminant gastrointestinal tract	JAGBRZ010000150.1	Medium-quality	Genome-fragment	72.87	AAI-based (medium-confidence)	0	1.01
SPIRE_spire_mag_01459189.phages_lytic_sequence#2			rumen, host-associated, animal host, digestive tract	NA	k141_127278	Low-quality	Genome-fragment	3.73	AAI-based (medium-confidence)	0	1
GTDB_GCA_013416435.1_genomic.phages_lysogenic_sequence#2			anthropogenic	landfill leachate-treating activated sludge bioreactor	JACCEN010000003.1	Complete	High-quality	100	Provirus (high-confidence)	10.05	1
GTDB_GCF_014841115.1_genomic.phages_lysogenic_sequence#2			check NCBI isolation source	Sand	NZ_JACYTP010000027.1	Low-quality	Genome-fragment	13.38	AAI-based (high-confidence)	0	1
GTDB_GCA_009841015.1_genomic.phages_lytic	-18.49	147.38	NA	none	VXMQ01000152.1	Low-quality	Genome-fragment	0.74	HMM-based (lower-bound)	0	1
SPIRE_spire_mag_01630567.phages_lytic_sequence#3	38.42	-109.41	terrestrial, soil	NA	k141_377142	Low-quality	Genome-fragment	1.04	HMM-based (lower-bound)	0	1
SPIRE_spire_mag_00727491.phages_lytic_sequence#8	-68.5558	78.1913	lentic, saline water, aquatic, high salinity, salinity	NA	k141_124185	Complete	High-quality	100	DTR (high-confidence)	0	1.01
SPIRE_spire_mag_02762287.phages_lytic_sequence#32	61.21	25.11	lentic, low salinity, fresh water, aquatic, neutral ph range, ph, salinity, lacustrine	NA	k141_805382	Low-quality	Genome-fragment	2.61	HMM-based (lower-bound)	0	1
NCBI_GCF_003812345.1_ASM381234v1_genomic.phages_lysogenic_sequence#2			NA	none	NZ_CP033744.1	High-quality	High-quality	98.01	AAI-based (high-confidence)	6.6	1
SPIRE_specI_v4_15207.phages_lytic			animal host, host-associated, mammalian host, human host, digestive tract, intestine	NA	2044939.SAMEA5279248.CAAESC010000065	Low-quality	Genome-fragment	6.54	HMM-based (lower-bound)	0	1
SPIRE_spire_mag_01781685.phages_lysogenic_sequence#2			groundwater, low salinity, fresh water, aquatic, subsurface, terrestrial, salinity	NA	k141_289814	Low-quality	Genome-fragment	7.06	AAI-based (high-confidence)	0	1
SPIRE_spire_mag_02406616.phages_lytic_sequence#3			host-associated, animal host, mammalian host, digestive tract, intestine	NA	k141_40820	Low-quality	Genome-fragment	11.83	AAI-based (high-confidence)	0	1
GTDB_GCF_001500125.1_genomic.phages_lysogenic			NA	NA	NZ_LQIV01000026.1	Low-quality	Genome-fragment	19.4	AAI-based (medium-confidence)	0	1
GTDB_GCA_003208695.1_genomic.phages_lytic_sequence#2	36.57	-158	marine, aquatic	single cell amplified by WGA-X; seawater	QCVY01000051.1	Low-quality	Genome-fragment	7.62	AAI-based (high-confidence)	0	1
SPIRE_spire_mag_02212133.phages_lytic			host-associated, animal host, mammalian host, digestive tract, intestine	NA	k141_30019	Not-determined	Genome-fragment			0	1
SPIRE_spire_mag_01829210.phages_lysogenic			terrestrial, contaminated, soil	NA	k141_2004000	Low-quality	Genome-fragment	8.33	HMM-based (lower-bound)	0	1
SPIRE_spire_mag_02419188.phages_lysogenic_sequence#2			host-associated, saliva, animal host, mammalian host, mouth, digestive tract, human host	NA	k141_173866_fragment_1	Low-quality	Genome-fragment	31.73	AAI-based (high-confidence)	0	1
SPIRE_spire_mag_02410066.phages_lytic_sequence#2			host-associated, animal host, mammalian host, digestive tract, intestine	NA	k141_97143	Low-quality	Genome-fragment	7.48	HMM-based (lower-bound)	0	1
SPIRE_spire_mag_02183508.phages_lytic_sequence#4	22.8152	108.328	host-associated, rumen, animal host, mammalian host, digestive tract	NA	k141_709435	Not-determined	Genome-fragment			0	1
GTDB_GCF_008711325.1_genomic.phages_lysogenic_sequence#4			check NCBI isolation source	sediment	NZ_VXDB01000006.1	Medium-quality	Genome-fragment	89	AAI-based (medium-confidence)	7.53	1
GTDB_GCA_017629215.1_genomic.phages_lytic			host-associated	ruminant gastrointestinal tract	JAGBXP010000042.1	Low-quality	Genome-fragment	10.75	HMM-based (lower-bound)	0	1
SPIRE_spire_mag_01705984.phages_lytic_sequence#6	55.86	-3.21	rumen, host-associated, animal host, digestive tract	NA	k141_1134968	Low-quality	Genome-fragment	15.59	AAI-based (high-confidence)	0	1
SPIRE_spire_mag_01603561.phages_lysogenic_sequence#2	49.08	-89.38	terrestrial, forest, soil	NA	k141_942543	Not-determined	Genome-fragment			0	1
SPIRE_specI_v4_18115.phages_lytic_sequence#3			host-associated, animal host, intestine, digestive tract	NA	2838652.SAMN15816736.DXFH01000020	Low-quality	Genome-fragment	7.59	AAI-based (medium-confidence)	0	1
SPIRE_spire_mag_00609947.phages_lytic_sequence#2	-34.1273	150.739	host-associated, animal host, mammalian host, digestive tract, intestine	NA	k141_28010	Not-determined	Genome-fragment			0	1
SPIRE_spire_mag_01383155.phages_lytic_sequence#8	39.7392	-123.631	terrestrial, soil, grassland	NA	k141_263389	Low-quality	Genome-fragment	35.87	AAI-based (high-confidence)	0	1
SPIRE_spire_mag_01599692.phages_lytic	40.7999	-76.3402	terrestrial, medium temperature, soil, temperature	NA	k141_684338	Low-quality	Genome-fragment	4.36	HMM-based (lower-bound)	0	1
SPIRE_spire_mag_01245401.phages_lytic			aquatic, marine, sediment	NA	k119_132173	Low-quality	Genome-fragment	5.88	AAI-based (medium-confidence)	0	1
GTDB_GCF_003386135.1_genomic.phages_lysogenic			NA	NA	NZ_QREK01000001.1	Low-quality	Genome-fragment	16.12	AAI-based (medium-confidence)	29.66	1
SPIRE_spire_mag_02474534.phages_lysogenic			host-associated, animal host, mammalian host, intestine, digestive tract, human host	NA	k141_129212_fragment_1	Low-quality	Genome-fragment	12.01	HMM-based (lower-bound)	0	1
GTDB_GCF_900111565.1_genomic.phages_lytic			NA	none	NZ_FOIK01000013.1	Low-quality	Genome-fragment	42.08	AAI-based (medium-confidence)	0	1
SPIRE_spire_mag_02409517.phages_lytic			host-associated, animal host, mammalian host, digestive tract, intestine	NA	k141_186658	Medium-quality	Genome-fragment	80.41	AAI-based (high-confidence)	0	1
SPIRE_spire_mag_00909660.phages_lysogenic	54.9976	-6.6096	groundwater, contaminated, fresh water, aquatic, subsurface, terrestrial	NA	k141_1716676_fragment_1	Low-quality	Genome-fragment	17.83	HMM-based (lower-bound)	0	1.01
GTDB_GCF_018613695.1_genomic.phages_lysogenic			NA	NA	NZ_JAGGPR010000003.1	Not-determined	Genome-fragment			0	1
SPIRE_spire_mag_02369225.phages_lysogenic_sequence#2			aquatic, benthic, marine	NA	k141_33082	High-quality	High-quality	100	AAI-based (high-confidence)	8.09	1
GTDB_GCF_001544835.2_genomic.phages_lysogenic			terrestrial	soil	NZ_FCNX02000001.1	Not-determined	Genome-fragment			0	1
SPIRE_spire_mag_02598661.phages_lytic			terrestrial, soil	NA	k141_279353	Not-determined	Genome-fragment			0	1
SPIRE_spire_mag_01947588.phages_lytic_sequence#9	49.697	-93.722	lentic, oxygen level, low salinity, fresh water, aquatic, anaerobic, salinity, lacustrine	NA	k141_827506	Low-quality	Genome-fragment	10.83	AAI-based (high-confidence)	0	1
SPIRE_spire_mag_00272665.phages_lytic_sequence#2	41.87	12.57	host-associated, animal host, digestive tract, intestine	NA	k141_686417	Low-quality	Genome-fragment	6.64	AAI-based (medium-confidence)	0	1
SPIRE_specI_v4_12066.phages_lytic			animal host, airways, child, host-associated, mammalian host, age group, human host, digestive tract	NA	489.SAMN08299224.POXT01000028	High-quality	High-quality	100	AAI-based (high-confidence)	0	1
SPIRE_spire_mag_02164934.phages_lytic_sequence#5			coral reef, host-associated, aquatic, animal host, marine	NA	k141_128651	Low-quality	Genome-fragment	7.11	HMM-based (lower-bound)	0	1
SPIRE_spire_mag_02289336.phages_lysogenic			host-associated, adult, age group, animal host, mammalian host, intestine, digestive tract, human host	NA	k141_139402_fragment_1	Low-quality	Genome-fragment	11.28	HMM-based (lower-bound)	0	1
SPIRE_specI_v4_38497.phages_lysogenic_sequence#3			fresh water, aquatic, lacustrine	NA	409.SAMN08286364.PNLY01000001	Low-quality	Genome-fragment	20.05	AAI-based (medium-confidence)	0	1
SPIRE_specI_v4_28651.phages_lysogenic_sequence#5			sludge, temperature, oxygen level, anaerobic, anthropogenic, terrestrial, medium temperature	NA	2024855.SAMN13893731.JAAYEH010000500	Low-quality	Genome-fragment	4.61	HMM-based (lower-bound)	0	1
SPIRE_spire_mag_00489465.phages_lytic	42.3948	-85.3738	plant host, host-associated, soil, terrestrial, rhizosphere	NA	k141_3126636	Low-quality	Genome-fragment	4.93	AAI-based (medium-confidence)	0	1
SPIRE_spire_mag_02597441.phages_lytic_sequence#115			aquatic, marine	NA	k141_446453	Low-quality	Genome-fragment	6.26	AAI-based (medium-confidence)	0	1
GTDB_GCA_017445845.1_genomic.phages_lytic_sequence#2			host-associated	ruminant gastrointestinal tract	JAFSRY010000014.1	Low-quality	Genome-fragment	27.98	AAI-based (high-confidence)	0	1
SPIRE_spire_mag_02513472.phages_lytic	20.02	110.349	host-associated, animal host, mammalian host, digestive tract, intestine	NA	k141_1131728	Low-quality	Genome-fragment	3.97	HMM-based (lower-bound)	0	1
SPIRE_spire_mag_00174069.phages_lytic	9.8416	-104.292	hydrothermal vent, sea floor, aquatic, host-associated, very high temperature, benthic, animal host, temperature, marine, spring, lotic	NA	k141_18845	Not-determined	Genome-fragment			0	1
GTDB_GCF_000332075.2_genomic.phages_lysogenic	46.65	8.583	check NCBI isolation source	rock scraping	NZ_ALVU02000002.1	Low-quality	Genome-fragment	30.08	HMM-based (lower-bound)	0	1
GTDB_GCA_016303225.1_genomic.phages_lysogenic_sequence#2			host-associated	fresh feces	JAEDMC010000012.1	Medium-quality	Genome-fragment	50.78	HMM-based (lower-bound)	0	1
GTDB_GCA_910576545.1_genomic.phages_lysogenic_sequence#3			host-associated	Mouse faeces	CAJTKM010000003.1	Medium-quality	Genome-fragment	60.57	AAI-based (high-confidence)	0	1
GTDB_GCF_000163935.1_genomic.phages_lysogenic_sequence#4			check NCBI isolation source	biological product [ENVO:02000043]	NZ_GG770385.1	Low-quality	Genome-fragment	18.17	AAI-based (medium-confidence)	0	1.02
SPIRE_specI_v4_07609.phages_lysogenic			lentic, salinity, ph, aquatic, fresh water, low salinity, neutral ph range, lacustrine	NA	420967.SAMEA6952105.CAIVGN010000067	Not-determined	Genome-fragment			0	1
GTDB_GCA_018827205.1_genomic.phages_lysogenic_sequence#3	57.264	16.3936	check NCBI isolation source	Aspo HRL	JAHJXZ010000004.1	Low-quality	Genome-fragment	11.18	HMM-based (lower-bound)	0	1
GTDB_GCA_015486505.1_genomic.phages_lytic	-34.8616	179.057	aquatic	water	WFRP01000332.1	Low-quality	Genome-fragment	5.03	AAI-based (medium-confidence)	0	1
NCBI_GCF_020529025.1_ASM2052902v1_genomic.phages_lysogenic_sequence#3			NA	none	NZ_JACNMM010000012.1	Low-quality	Genome-fragment	22.31	AAI-based (medium-confidence)	0	1
SPIRE_spire_mag_01663416.phages_lytic_sequence#6			anthropogenic, sludge	NA	k141_484597	Low-quality	Genome-fragment	3.29	HMM-based (lower-bound)	0	1
GTDB_GCA_910576335.1_genomic.phages_lysogenic_sequence#2			host-associated	Mouse faeces	CAJTIU010000014.1	Medium-quality	Genome-fragment	71.6	AAI-based (medium-confidence)	0	1
SPIRE_specI_v4_05320.phages_lysogenic			animal host, host-associated, mammalian host, human host, digestive tract, intestine	NA	538949.SAMEA5278480.CAAEAR010000002	Low-quality	Genome-fragment	11.84	AAI-based (high-confidence)	25.93	1
GTDB_GCF_001659985.1_genomic.phages_lysogenic	40.9168	8.71257	terrestrial	soil	NZ_LYCS01000001.1	High-quality	High-quality	96.55	AAI-based (medium-confidence)	0	1
SPIRE_spire_mag_01583938.phages_lytic_sequence#2	19.0643	-155.801	terrestrial, subsurface, aquatic, marine	NA	k141_384012	Low-quality	Genome-fragment	8.39	HMM-based (lower-bound)	0	1
GTDB_GCA_003648575.1_genomic.phages_lytic_sequence#15	29.5242	-113.57	marine	deep-sea hydrothermal vent sediments from dive 4569_4 depth 0-3 cm	QMPN01000511.1	Low-quality	Genome-fragment	3.99	HMM-based (lower-bound)	0	1
SPIRE_spire_mag_02668712.phages_lysogenic			host-associated, animal host, mammalian host, intestine, digestive tract, human host	NA	k141_177594_fragment_1	Low-quality	Genome-fragment	14.17	AAI-based (medium-confidence)	0	1
NCBI_GCF_000371465.1_Clos_coli_209318_V1_genomic.phages_lysogenic_sequence#3			NA	none	NZ_KB850959.1	Low-quality	Genome-fragment	13.89	HMM-based (lower-bound)	0	1.02
SPIRE_spire_mag_00870000.phages_lytic_sequence#10	48.6569	-123.487	aquatic, marine	NA	k141_554811	Low-quality	Genome-fragment	5.79	HMM-based (lower-bound)	0	1
GTDB_GCA_013215905.1_genomic.phages_lytic_sequence#22	22.75	-158	marine, aquatic	ocean water from marine abyssalpelagic zone	JABSQI010000331.1	Low-quality	Genome-fragment	4.08	AAI-based (medium-confidence)	0	1
SPIRE_spire_mag_01811400.phages_lytic_sequence#5			aquatic, marine, pelagic	NA	k141_218465	Low-quality	Genome-fragment	10.88	HMM-based (lower-bound)	0	1
SPIRE_spire_mag_01264209.phages_lytic	35.8617	104.195	host-associated, adult, age group, animal host, mammalian host, mouth, digestive tract, human host	NA	k119_11859	Not-determined	Genome-fragment			0	1
SPIRE_spire_mag_00824237.phages_lytic_sequence#3	43.442	-80.577	aquatic, anthropogenic, waste	NA	k141_650168	Low-quality	Genome-fragment	12.03	HMM-based (lower-bound)	0	1
NCBI_GCF_002887555.1_ASM288755v1_genomic.phages_lysogenic			check NCBI isolation source	soft rot lesion	NZ_CP025799.1	Medium-quality	Genome-fragment	65.65	AAI-based (medium-confidence)	0	1
GTDB_GCF_009883775.1_genomic.phages_lysogenic			aquatic	Oil field produced water	NZ_CP033720.1	Not-determined	Genome-fragment			0	1
GTDB_GCA_007133995.1_genomic.phages_lysogenic	52.11	79.17	aquatic	hypersaline soda lake sediment	SLLP01000212.1	Low-quality	Genome-fragment	8.84	AAI-based (medium-confidence)	0	1
SPIRE_spire_mag_00910374.phages_lytic_sequence#48	54.9976	-6.6096	groundwater, contaminated, fresh water, aquatic, alkaline, subsurface, ph, temperature, terrestrial, low temperature	NA	k141_384136	Low-quality	Genome-fragment	3.41	AAI-based (medium-confidence)	0	1
SPIRE_spire_mag_02528963.phages_lytic	22.8152	108.328	host-associated, rumen, animal host, mammalian host, digestive tract	NA	k141_50660	Not-determined	Genome-fragment			0	1.01
GTDB_GCF_002014985.1_genomic.phages_lytic_sequence#9			NA	none	NZ_MUXU01000104.1	Low-quality	Genome-fragment	5.83	HMM-based (lower-bound)	0	1
SPIRE_spire_mag_00793825.phages_lytic_sequence#120	55.9396	9.31808	host-associated, animal host, mammalian host, digestive tract, intestine	NA	k141_657051	Low-quality	Genome-fragment	3.77	AAI-based (medium-confidence)	0	1
SPIRE_spire_mag_01973085.phages_lysogenic	47.1149	-88.5476	wetland, low salinity, fresh water, aquatic, soil, terrestrial, salinity	NA	k141_530595_fragment_1	Low-quality	Genome-fragment	38.39	HMM-based (lower-bound)	0	1
SPIRE_spire_mag_01272765.phages_lytic	35.8617	104.195	host-associated, adult, age group, animal host, mammalian host, mouth, digestive tract, human host	NA	k119_114537	Not-determined	Genome-fragment			0	1
SPIRE_spire_mag_00317110.phages_lytic_sequence#6			estuary, aquatic, brackish water, marine	NA	k141_1976615	Not-determined	Genome-fragment			0	1
SPIRE_spire_mag_01765143.phages_lytic			host-associated, animal host, digestive tract, intestine	NA	k141_1278127	Low-quality	Genome-fragment	6.24	HMM-based (lower-bound)	0	1
SPIRE_spire_mag_02543356.phages_lysogenic_sequence#2	22.8152	108.328	host-associated, animal host, mammalian host, digestive tract, intestine	NA	k141_30237_fragment_1	High-quality	High-quality	93.85	AAI-based (medium-confidence)	0	1
GTDB_GCA_003250155.1_genomic.phages_lytic	-15.16	-13.35	marine	marine hydrothermal sulfide sediment TVG12	QKHE01000024.1	Low-quality	Genome-fragment	37.68	AAI-based (medium-confidence)	0	1
SPIRE_specI_v4_25447.phages_lysogenic			host-associated, animal host, mammalian host, digestive tract	NA	2030927.SAMN11294410.SUXN01000034	Low-quality	Genome-fragment	31.75	AAI-based (medium-confidence)	0	1
SPIRE_spire_mag_00607086.phages_lytic	-34.1273	150.739	host-associated, animal host, mammalian host, digestive tract, intestine	NA	k141_18440	Low-quality	Genome-fragment	5.54	HMM-based (lower-bound)	47.2	1
GTDB_GCA_009781125.1_genomic.phages_lytic	5.3454	-53.2463	host-associated	P4 gut compartment	WQYS01000290.1	Low-quality	Genome-fragment	0.44	AAI-based (medium-confidence)	79.61	1
SPIRE_specI_v4_40064.phages_lysogenic_sequence#3			host-associated, animal host, intestine, digestive tract	NA	297314.SAMEA8805526.CAJUCC010000053	Not-determined	Genome-fragment			0	1
SPIRE_spire_mag_00527733.phages_lytic_sequence#7			rumen, host-associated, animal host, digestive tract	NA	k141_437735	Low-quality	Genome-fragment	36.31	AAI-based (high-confidence)	0	1
SPIRE_spire_mag_02089400.phages_lytic			lentic, sediment, very high salinity, aquatic, salinity	NA	k141_231415	Low-quality	Genome-fragment	21.91	HMM-based (lower-bound)	0	1
SPIRE_spire_mag_00730633.phages_lytic_sequence#113	-68.4725	78.188	lentic, saline water, aquatic, high salinity, salinity	NA	k141_250460	Low-quality	Genome-fragment	7.45	HMM-based (lower-bound)	0	1
GTDB_GCF_003231275.1_genomic.phages_lysogenic			anthropogenic	Sewage	NZ_QKVL01000004.1	Medium-quality	Genome-fragment	88.7	AAI-based (high-confidence)	13.83	1
SPIRE_specI_v4_23129.phages_lytic_sequence#20			sludge, anthropogenic, built environment, aquatic, wastewater, terrestrial	NA	1909294.SAMN16426148.JADJVV010000046	Low-quality	Genome-fragment	24.86	HMM-based (lower-bound)	0	1
SPIRE_spire_mag_00493324.phages_lytic_sequence#2	42.3948	-85.3738	plant host, host-associated, soil, terrestrial, rhizosphere	NA	k141_3828383	Not-determined	Genome-fragment			0	1
SPIRE_spire_mag_00194090.phages_lysogenic	42.5366	-74.8867	lentic, low salinity, fresh water, aquatic, brackish water, agriculture, anthropogenic, cropland, terrestrial, lotic, salinity, lacustrine	NA	k119_280291_fragment_2	Not-determined	Genome-fragment			0	1
GTDB_GCF_003752005.1_genomic.phages_lysogenic_sequence#3			NA	none	NZ_RJKM01000001.1	Medium-quality	Genome-fragment	50.71	HMM-based (lower-bound)	0	1
GTDB_GCF_000739015.1_genomic.phages_lysogenic			terrestrial	biological soil crust	NZ_JPUG01000064.1	Medium-quality	Genome-fragment	75.79	AAI-based (high-confidence)	0	1
GTDB_GCF_001068775.1_genomic.phages_lysogenic_sequence#4			NA	none	NZ_JWAJ01000124.1	High-quality	High-quality	100	AAI-based (high-confidence)	21.68	1.01
GTDB_GCA_001695645.1_genomic.phages_lysogenic_sequence#4			host-associated	swine manure storage pit	LVZN01000078.1	High-quality	High-quality	94.33	AAI-based (medium-confidence)	0	1
SPIRE_spire_mag_02734708.phages_lysogenic_sequence#2	11.8833	-1.6333	host-associated, adult, age group, animal host, mammalian host, intestine, digestive tract, human host	NA	k141_71007_fragment_3	Low-quality	Genome-fragment	33.13	AAI-based (high-confidence)	0	1
SPIRE_specI_v4_12600.phages_lysogenic			host-associated, animal host, intestine, digestive tract	NA	297314.SAMEA8805121.CAJTPE010000009	High-quality	High-quality	92.97	AAI-based (high-confidence)	0	1
SPIRE_spire_mag_01124896.phages_lytic_sequence#71			aquatic, marine, pelagic	NA	k141_100549	Low-quality	Genome-fragment	32.46	AAI-based (medium-confidence)	0	1
SPIRE_spire_mag_01581855.phages_lytic_sequence#59	49.2833	-134.667	aquatic, marine	NA	k141_22338	Low-quality	Genome-fragment	3.14	AAI-based (high-confidence)	0	1
GTDB_GCA_018242425.1_genomic.phages_lysogenic_sequence#2	22.4932	113.876	anthropogenic	activated sludge	JAFEBX010000011.1	High-quality	High-quality	99.54	AAI-based (medium-confidence)	0	1
SPIRE_spire_mag_01245208.phages_lytic			aquatic, marine, sediment	NA	k119_2328974	Low-quality	Genome-fragment	6.81	HMM-based (lower-bound)	0	1.01
GTDB_GCA_017458025.1_genomic.phages_lytic_sequence#5			host-associated	ruminant gastrointestinal tract	JAFTGG010000174.1	Low-quality	Genome-fragment	8.15	AAI-based (medium-confidence)	0	1
SPIRE_spire_mag_02383546.phages_lysogenic			host-associated, animal host, mammalian host, digestive tract, intestine	NA	k141_282629	Medium-quality	Genome-fragment	69.81	HMM-based (lower-bound)	0	1
GTDB_GCA_017461475.1_genomic.phages_lysogenic_sequence#3			host-associated	ruminant gastrointestinal tract	JAFTXX010000014.1	Complete	High-quality	100	DTR (high-confidence)	0	1.5
NCBI_GCF_014450905.1_ASM1445090v1_genomic.phages_lysogenic			host-associated	symptomatic shoots/leaves	NZ_JACSZQ010000013.1	High-quality	High-quality	100	AAI-based (high-confidence)	0	1
GTDB_GCA_014801785.1_genomic.phages_lytic	51.3	30.07	host-associated	fecal samples from 20 animals	JAAVDN010000016.1	Medium-quality	Genome-fragment	89.65	AAI-based (medium-confidence)	0	1
GTDB_GCA_900552465.1_genomic.phages_lytic			host-associated	human gut	URZO01000175.1	Not-determined	Genome-fragment			0	1
GTDB_GCF_001647025.1_genomic.phages_lytic_sequence#48			host-associated	intestinal tract	NZ_LUKQ02000107.1	Low-quality	Genome-fragment	25.29	HMM-based (lower-bound)	0	1
GTDB_GCF_011766325.1_genomic.phages_lysogenic	24.2138	124.15	marine	marine sediment	NZ_BLLG01000001.1	High-quality	High-quality	100	AAI-based (high-confidence)	0	1
SPIRE_spire_mag_02746841.phages_lytic_sequence#29	-29.5499	23.8387	host-associated, animal host, digestive tract, intestine	NA	k141_140745	Low-quality	Genome-fragment	12.81	AAI-based (high-confidence)	0	1.01
SPIRE_spire_mag_02526634.phages_lytic_sequence#2	34.7657	113.753	host-associated, animal host, mammalian host, digestive tract, intestine	NA	k141_1097382	Low-quality	Genome-fragment	28.69	AAI-based (high-confidence)	0	1
SPIRE_spire_mag_01824677.phages_lytic_sequence#3			terrestrial, soil	NA	k141_4255627	Low-quality	Genome-fragment	8.05	AAI-based (medium-confidence)	0	1
SPIRE_spire_mag_02183548.phages_lysogenic_sequence#7			host-associated, animal host, mammalian host, intestine, digestive tract, human host	NA	k141_33333	Not-determined	Genome-fragment			0	1
SPIRE_specI_v4_08106.phages_lysogenic_sequence#2			animal host, host-associated, mammalian host, human host, digestive tract, intestine	NA	165188.SAMEA4890959.UQHB01000039	Low-quality	Genome-fragment	16.57	HMM-based (lower-bound)	0	1
GTDB_GCF_013393185.1_genomic.phages_lysogenic_sequence#2			terrestrial	soil	NZ_QJQX01000052.1	Low-quality	Genome-fragment	42	HMM-based (lower-bound)	0	1
SPIRE_spire_mag_00869085.phages_lytic_sequence#4	39.9879	-1.8737	lentic, low salinity, fresh water, aquatic, salinity, lacustrine	NA	k141_777339	Low-quality	Genome-fragment	0.71	AAI-based (high-confidence)	0	1
GTDB_GCF_017745675.1_genomic.phages_lysogenic			check NCBI isolation source	salt field	NZ_JAFLJM010000026.1	Not-determined	Genome-fragment			0	1.01
SPIRE_spire_mag_02509477.phages_lytic_sequence#2	22.8152	108.328	host-associated, animal host, mammalian host, digestive tract, intestine	NA	k141_884674	Low-quality	Genome-fragment	9.52	AAI-based (high-confidence)	0	1
GTDB_GCF_002008345.1_genomic.phages_lysogenic_sequence#2			check NCBI isolation source	Bloated non-protein milk bottle	NZ_MRAE01000030.1	Low-quality	Genome-fragment	24.55	HMM-based (lower-bound)	0	1
SPIRE_spire_mag_01680604.phages_lytic_sequence#4	68.3534	19.0468	wetland, lentic, acidic, aquatic, soil, ph, temperature, terrestrial, low temperature, permafrost	NA	k141_5102653	Low-quality	Genome-fragment	5.91	HMM-based (lower-bound)	0	1
GTDB_GCF_000297255.1_genomic.phages_lytic_sequence#2			NA	none	NZ_CAGS01000562.1	Low-quality	Genome-fragment	1.18	AAI-based (medium-confidence)	0	1
SPIRE_spire_mag_02542276.phages_lytic	25.0453	102.71	host-associated, animal host, mammalian host, digestive tract, intestine	NA	k141_1496921	Low-quality	Genome-fragment	16.79	AAI-based (medium-confidence)	19.74	1
GTDB_GCF_000013885.1_genomic.phages_lysogenic_sequence#5			NA	none	NC_007964.1	Low-quality	Genome-fragment	24.22	HMM-based (lower-bound)	18.42	1
SPIRE_spire_mag_00617150.phages_lytic_sequence#22	-34.1273	150.739	host-associated, animal host, mammalian host, digestive tract, intestine	NA	k141_7312	Low-quality	Genome-fragment	3.04	AAI-based (medium-confidence)	0	1
SPIRE_spire_mag_00666762.phages_lytic_sequence#3	55.45	37.37	host-associated, age group, child, animal host, mammalian host, intestine, digestive tract, human host	NA	k141_33472	Low-quality	Genome-fragment	15.69	AAI-based (medium-confidence)	0	1
SPIRE_spire_mag_01659598.phages_lytic_sequence#2	38.627	-90.1994	host-associated, animal host, mammalian host, digestive tract, intestine	NA	k141_108474	Low-quality	Genome-fragment	2.32	HMM-based (lower-bound)	0	1
SPIRE_spire_mag_01278220.phages_lytic	-78.0471	164.011	terrestrial, arid, soil	NA	k141_499700	Low-quality	Genome-fragment	22.56	HMM-based (lower-bound)	0	1
GTDB_GCA_902783555.1_genomic.phages_lytic			host-associated	cattle rumen	CACZRB010000037.1	Low-quality	Genome-fragment	4.92	AAI-based (high-confidence)	0	1
GTDB_GCF_004342605.1_genomic.phages_lysogenic			NA	none	NZ_SLZL01000007.1	Low-quality	Genome-fragment	4.57	HMM-based (lower-bound)	19.57	1
SPIRE_specI_v4_39977.phages_lytic_sequence#13			animal host, host-associated, mammalian host, digestive tract, intestine	NA	224209.SAMEA8805511.CAJUHL010000047	Low-quality	Genome-fragment	7.25	AAI-based (high-confidence)	0	1
GTDB_GCF_004570865.1_genomic.phages_lytic_sequence#2			NA	none	NZ_SPQS01000080.1	Low-quality	Genome-fragment	8.63	AAI-based (high-confidence)	0	1
SPIRE_spire_mag_01115554.phages_lytic_sequence#3	46.948	7.4474	wastewater, aquatic, sewage, temperature, anthropogenic, low temperature	NA	k141_524683	Low-quality	Genome-fragment	6.31	AAI-based (high-confidence)	0	1
SPIRE_spire_mag_02205454.phages_lytic_sequence#3			host-associated, animal host, mammalian host, digestive tract, intestine	NA	k141_497369	Low-quality	Genome-fragment	6.74	AAI-based (medium-confidence)	0	1
GTDB_GCA_002730485.1_genomic.phages_lytic_sequence#11			marine, aquatic	marine water sample	PCAH01000017.1	Low-quality	Genome-fragment	0.71	HMM-based (lower-bound)	0	1.01
SPIRE_spire_mag_00625438.phages_lytic_sequence#8	-34.1273	150.739	host-associated, animal host, mammalian host, digestive tract, intestine	NA	k141_281466	Low-quality	Genome-fragment	2.71	AAI-based (high-confidence)	0	1
SPIRE_spire_mag_01085570.phages_lytic_sequence#9	22	114	wastewater, aquatic, built environment, sludge, anthropogenic, terrestrial	NA	k141_1079700	Not-determined	Genome-fragment			0	1
SPIRE_spire_mag_00057828.phages_lytic_sequence#2			aquatic, marine, sediment	NA	k141_1255283	Not-determined	Genome-fragment			0	1
GTDB_GCF_010378095.1_genomic.phages_lysogenic			fresh water	acidic pond	NZ_WNJL01000037.1	Low-quality	Genome-fragment	44.37	HMM-based (lower-bound)	0	1
SPIRE_spire_mag_02370524.phages_lytic			host-associated, aquatic, animal host, mammalian host, marine, digestive tract, intestine	NA	k141_143286	Low-quality	Genome-fragment	2.59	AAI-based (high-confidence)	0	1
GTDB_GCA_900549295.1_genomic.phages_lysogenic_sequence#2			host-associated	human gut	URNG01000026.1	Medium-quality	Genome-fragment	59.43	AAI-based (medium-confidence)	27.38	1
SPIRE_spire_mag_00241502.phages_lytic_sequence#107	46.2	-123.94	aquatic, medium salinity, brackish water, estuary, marine, salinity	NA	k141_548654	Low-quality	Genome-fragment	1.97	AAI-based (medium-confidence)	0	1
SPIRE_spire_mag_02561672.phages_lytic_sequence#5	45.82	126.61	host-associated, animal host, mammalian host, digestive tract, intestine	NA	k141_149937	Low-quality	Genome-fragment	5.09	HMM-based (lower-bound)	0	1
SPIRE_specI_v4_23877.phages_lytic_sequence#2			rumen, host-associated, animal host, digestive tract	NA	59823.SAMN16243707.JAEEPT010000178	Low-quality	Genome-fragment	15.9	AAI-based (high-confidence)	0	1
GTDB_GCF_016654115.1_genomic.phages_lysogenic_sequence#4			fresh water	alpine soil near a hot spring	NZ_JAEQAZ010000091.1	Low-quality	Genome-fragment	44.71	AAI-based (medium-confidence)	50.78	1
SPIRE_spire_mag_00296218.phages_lytic	18.321	-65.8172	terrestrial, forest, soil	NA	k141_2903885	Low-quality	Genome-fragment	5.46	AAI-based (medium-confidence)	0	1
GTDB_GCA_001592145.1_genomic.phages_lytic_sequence#4			NA	none	BCWJ01000029.1	Low-quality	Genome-fragment	18.13	AAI-based (medium-confidence)	0	1
SPIRE_spire_mag_01958141.phages_lytic_sequence#3			terrestrial, arid, soil	NA	k141_1171432	Not-determined	Genome-fragment			0	1
GTDB_GCF_007859275.1_genomic.phages_lysogenic	39.28	101.27	terrestrial	desert soil	NZ_VOHC01000021.1	Medium-quality	Genome-fragment	65.32	AAI-based (high-confidence)	27.3	1
GTDB_GCA_017989115.1_genomic.phages_lytic_sequence#7	51.5541	9.91697	anthropogenic, aquatic	wastewater	JAGNQK010000240.1	Low-quality	Genome-fragment	7.1	AAI-based (medium-confidence)	0	1
SPIRE_spire_mag_01223313.phages_lysogenic_sequence#5	37.09	-95.71	host-associated, age group, infant, animal host, mammalian host, intestine, digestive tract, human host	NA	k111_8542_fragment_1	High-quality	High-quality	100	AAI-based (high-confidence)	0	1
SPIRE_specI_v4_40842.phages_lytic_sequence#3			animal host, adult, host-associated, mammalian host, age group, human host, digestive tract, intestine	NA	172733.SAMEA7847392.CAJJPW010000330	Low-quality	Genome-fragment	2.98	HMM-based (lower-bound)	0	1
SPIRE_spire_mag_02756770.phages_lytic_sequence#14	68.63	-149.6	lentic, acidic, low salinity, fresh water, aquatic, ph, salinity, lacustrine	NA	k141_241743	Low-quality	Genome-fragment	4.99	HMM-based (lower-bound)	0	1
GTDB_GCF_003336875.1_genomic.phages_lysogenic			terrestrial	oil-contaminated soil	NZ_QGNJ01000005.1	Medium-quality	Genome-fragment	74.71	AAI-based (medium-confidence)	49.16	1.01
SPIRE_spire_mag_00657826.phages_lysogenic	39.53	-107.78	groundwater, low salinity, fresh water, aquatic, subsurface, terrestrial, salinity	NA	k141_328325	Low-quality	Genome-fragment	4.34	HMM-based (lower-bound)	50.57	1
SPIRE_spire_mag_00144892.phages_lytic_sequence#6			anthropogenic, sludge	NA	k141_987135	Low-quality	Genome-fragment	2.86	HMM-based (lower-bound)	0	1
SPIRE_spire_mag_02502778.phages_lytic_sequence#7			wetland, mangrove, plant host, host-associated, aquatic, marine, terrestrial	NA	k99_1458803	Low-quality	Genome-fragment	8.81	AAI-based (high-confidence)	0	1
SPIRE_spire_mag_01665698.phages_lysogenic			anthropogenic, sludge	NA	k141_16690	Not-determined	Genome-fragment			0	1
GTDB_GCA_003240735.1_genomic.phages_lysogenic	40.4368	-79.9607	anthropogenic	hospital NICU surfaces and sink samples	QFNE01000016.1	High-quality	High-quality	91.18	AAI-based (high-confidence)	0	1
SPIRE_spire_mag_00057970.phages_lytic_sequence#5			aquatic, marine, sediment	NA	k141_1200594	Low-quality	Genome-fragment	15.04	AAI-based (medium-confidence)	0	1
SPIRE_spire_mag_02967844.phages_lytic_sequence#7	51.4454	30.0652	host-associated, animal host, digestive tract, intestine	NA	k119_152698	Low-quality	Genome-fragment	4.31	AAI-based (medium-confidence)	0	1
SPIRE_spire_mag_02383835.phages_lytic_sequence#2			host-associated, animal host, mammalian host, digestive tract, intestine	NA	k141_990767	Low-quality	Genome-fragment	5.57	AAI-based (high-confidence)	0	1
GTDB_GCA_003577355.1_genomic.phages_lytic	39.26	117.25	anthropogenic, aquatic	lab-scale wastewater treatment bioreactor	QEUZ01000032.1	Low-quality	Genome-fragment	11.89	HMM-based (lower-bound)	0	1
SPIRE_spire_mag_02508366.phages_lytic_sequence#4	20.02	110.349	host-associated, animal host, mammalian host, digestive tract, intestine	NA	k141_389598	Low-quality	Genome-fragment	1.62	HMM-based (lower-bound)	0	1
SPIRE_spire_mag_00803710.phages_lytic_sequence#25	55.9396	9.31808	host-associated, animal host, mammalian host, digestive tract, intestine	NA	k141_49524	Not-determined	Genome-fragment			0	1.01
SPIRE_spire_mag_02976710.phages_lytic	48.2083	16.3731	host-associated, animal host, digestive tract, intestine	NA	k141_19071	Low-quality	Genome-fragment	5.64	HMM-based (lower-bound)	0	1
GTDB_GCF_905397375.1_genomic.phages_lysogenic_sequence#7			anthropogenic	Outbreak of hospital infection caused by contaminated autoclave fluids	NZ_CAJPVG010000002.1	Low-quality	Genome-fragment	14.6	AAI-based (high-confidence)	0	1
SPIRE_spire_mag_00101107.phages_lytic_sequence#2			terrestrial, soil	NA	k141_52468	Low-quality	Genome-fragment	8.8	HMM-based (lower-bound)	0	1
SPIRE_spire_mag_00186319.phages_lysogenic	-19.2822	-43.5936	plant host, host-associated, grassland, terrestrial, rhizosphere	NA	k141_2658495	Low-quality	Genome-fragment	15.62	HMM-based (lower-bound)	0	1
GTDB_GCA_019084435.1_genomic.phages_lytic	61.242	21.4899	fresh water, aquatic	groundwater	JAHRFV010000327.1	Medium-quality	Genome-fragment	79.95	AAI-based (high-confidence)	29.39	1
SPIRE_spire_mag_02552620.phages_lytic_sequence#3	31.8616	117.286	host-associated, animal host, mammalian host, digestive tract, intestine	NA	k141_877981	Low-quality	Genome-fragment	7.02	HMM-based (lower-bound)	0	1
GTDB_GCF_900625105.1_genomic.phages_lysogenic_sequence#2			host-associated	stool	NZ_UYYD01000011.1	Low-quality	Genome-fragment	20.48	AAI-based (medium-confidence)	0	1
SPIRE_spire_mag_02758589.phages_lytic_sequence#9	61.23	25.14	lentic, low salinity, fresh water, aquatic, salinity, lacustrine	NA	k141_499936	Low-quality	Genome-fragment	7.48	AAI-based (medium-confidence)	0	1
NCBI_GCF_902162175.1_PRJEB33358_genomic.phages_lysogenic			NA	NA	NZ_LR607205.1	Medium-quality	Genome-fragment	79.13	AAI-based (high-confidence)	0	1.01
SPIRE_specI_v4_20882.phages_lytic_sequence#2			animal host, host-associated, mammalian host, digestive tract, intestine	NA	2485925.SAMN16346049.JAFWBG010000115	Low-quality	Genome-fragment	23.03	AAI-based (medium-confidence)	18.3	1
SPIRE_spire_mag_00586481.phages_lytic_sequence#3			host-associated, animal host, digestive tract, intestine	NA	k141_163742	Low-quality	Genome-fragment	5.37	AAI-based (high-confidence)	0	1.01
SPIRE_spire_mag_00078500.phages_lytic_sequence#2	28.11	-81.71	terrestrial, soil, agriculture, anthropogenic	NA	k141_2113091	Low-quality	Genome-fragment	19.77	HMM-based (lower-bound)	0	1
SPIRE_spire_mag_00709173.phages_lytic	1.38233	103.815	terrestrial, host-associated, plant host	NA	k141_21010	Low-quality	Genome-fragment	35.42	AAI-based (medium-confidence)	0	1
SPIRE_spire_mag_01193299.phages_lytic			built environment, anthropogenic	NA	k141_67228	Low-quality	Genome-fragment	10.19	AAI-based (medium-confidence)	0	1
SPIRE_specI_v4_09021.phages_lytic_sequence#6			host-associated, animal host	NA	1505656.SAMEA7202121.CAJFPU010000092	Low-quality	Genome-fragment	14.78	AAI-based (medium-confidence)	0	1
GTDB_GCF_005696695.1_genomic.phages_lysogenic	34.07	-118.45	host-associated	human oral cavity UCLA1	NZ_CP040006.1	High-quality	High-quality	100	AAI-based (high-confidence)	12.2	1.47
GTDB_GCA_013791585.1_genomic.phages_lysogenic	61.2413	21.4947	fresh water, aquatic	groundwater	VMTK01000064.1	Low-quality	Genome-fragment	1.09	AAI-based (medium-confidence)	0	1.01
GTDB_GCF_001404335.1_genomic.phages_lysogenic_sequence#3			host-associated	feces	NZ_CYZU01000002.1	High-quality	High-quality	97.97	AAI-based (medium-confidence)	0	1
SPIRE_spire_mag_02431645.phages_lysogenic			host-associated, animal host, mammalian host, digestive tract, intestine	NA	k141_965043_fragment_5	Medium-quality	Genome-fragment	69.55	AAI-based (medium-confidence)	22.4	1
GTDB_GCA_900768465.1_genomic.phages_lysogenic_sequence#2			host-associated	human stool	CAAGCY010000025.1	Low-quality	Genome-fragment	26.56	AAI-based (medium-confidence)	27.6	1.01
GTDB_GCF_011601295.1_genomic.phages_lysogenic	38.8	-121	fresh water, aquatic	fresh water	NZ_JAAOLZ010000016.1	Low-quality	Genome-fragment	43.77	HMM-based (lower-bound)	36.77	1
SPIRE_spire_mag_01112230.phages_lytic_sequence#29	44.5072	-110.356	lentic, low salinity, sediment, fresh water, aquatic, salinity, lacustrine	NA	k141_3779695	Low-quality	Genome-fragment	17.51	AAI-based (high-confidence)	0	1
SPIRE_spire_mag_01586397.phages_lysogenic_sequence#2	37.83	-122.29	terrestrial, soil, anthropogenic	NA	k141_170477_fragment_2	High-quality	High-quality	92.03	AAI-based (high-confidence)	0	1
SPIRE_spire_mag_02405548.phages_lysogenic_sequence#2			host-associated, animal host, mammalian host, digestive tract, intestine	NA	k141_812703_fragment_2	Low-quality	Genome-fragment	27.52	AAI-based (medium-confidence)	21.46	1
SPIRE_spire_mag_02467670.phages_lytic			host-associated, animal host, mammalian host, intestine, digestive tract, human host	NA	k141_12505	Low-quality	Genome-fragment	21.95	AAI-based (high-confidence)	0	1
SPIRE_spire_mag_02518631.phages_lysogenic_sequence#2			host-associated, animal host, mammalian host, intestine, digestive tract, human host	NA	k141_50135	Not-determined	Genome-fragment			0	1
SPIRE_spire_mag_02503275.phages_lytic_sequence#2			wetland, mangrove, plant host, host-associated, aquatic, marine, terrestrial	NA	k99_366156	Not-determined	Genome-fragment			0	1
SPIRE_spire_mag_02675009.phages_lysogenic	33.4548	-112.364	host-associated, adult, age group, animal host, mammalian host, intestine, digestive tract, human host	NA	k141_210478_fragment_1	Medium-quality	Genome-fragment	66.3	AAI-based (medium-confidence)	0	1
SPIRE_spire_mag_02220219.phages_lytic_sequence#11			host-associated, animal host, digestive tract, mammalian host	NA	k141_1127309	Medium-quality	Genome-fragment	52.3	HMM-based (lower-bound)	0	1
SPIRE_spire_mag_02094193.phages_lytic_sequence#2			host-associated, adult, age group, animal host, mammalian host, mouth, digestive tract, human host	NA	k119_45987	Not-determined	Genome-fragment			0	1
GTDB_GCA_016932835.1_genomic.phages_lytic	34.9956	-98.689	fresh water, aquatic	Freshwater Sediment	JAFGCD010000008.1	Low-quality	Genome-fragment	10.19	AAI-based (medium-confidence)	0	1
SPIRE_spire_mag_00519551.phages_lytic	47.6516	-122.305	plant host, host-associated, soil, terrestrial, rhizosphere	NA	k141_2039567	Low-quality	Genome-fragment	38.15	HMM-based (lower-bound)	0	1
SPIRE_spire_mag_00081245.phages_lytic_sequence#6	38.9206	-106.949	terrestrial, soil	NA	k141_1187874	Low-quality	Genome-fragment	10.19	HMM-based (lower-bound)	0	1
SPIRE_spire_mag_01751510.phages_lytic_sequence#17	46.041	-89.686	lentic, acidic, low salinity, fresh water, aquatic, ph, salinity, lacustrine	NA	k141_247756	Low-quality	Genome-fragment	12.4	AAI-based (high-confidence)	0	1
GTDB_GCF_002218005.2_genomic.phages_lysogenic_sequence#2			NA	none	NZ_AP018678.1	Low-quality	Genome-fragment	13.2	HMM-based (lower-bound)	0	1
GTDB_GCA_002422305.1_genomic.phages_lytic_sequence#3			anthropogenic, aquatic	waste water	DIUG01000039.1	Low-quality	Genome-fragment	2.66	AAI-based (medium-confidence)	0	1
GTDB_GCA_910584915.1_genomic.phages_lysogenic_sequence#2			host-associated	Caecum	CAJUDM010000002.1	Not-determined	Genome-fragment			0	1
SPIRE_specI_v4_39963.phages_lytic_sequence#12			host-associated, animal host, intestine, digestive tract	NA	244328.SAMEA8805673.CAJUJQ010000124	Low-quality	Genome-fragment	6.21	AAI-based (medium-confidence)	0	1
SPIRE_specI_v4_11723.phages_lysogenic_sequence#3			plant host, plant litter, anthropogenic, host-associated, agriculture, terrestrial, cropland	NA	1775474.SAMN10244995.RCZI01000001	Low-quality	Genome-fragment	34.73	AAI-based (medium-confidence)	0	1
SPIRE_spire_mag_00973934.phages_lytic	1.35	103.82	terrestrial, built environment, anthropogenic, hospital	NA	k119_12401	Low-quality	Genome-fragment	0.69	HMM-based (lower-bound)	74.17	1
SPIRE_spire_mag_00610357.phages_lytic_sequence#5	-34.1273	150.739	host-associated, animal host, mammalian host, digestive tract, intestine	NA	k141_389179	Low-quality	Genome-fragment	7.16	AAI-based (high-confidence)	0	1
NCBI_GCF_000988945.1_ASM98894v1_genomic.phages_lytic_sequence#2			NA	none	NZ_LCTL01000697.1	Low-quality	Genome-fragment	5.75	HMM-based (lower-bound)	0	1
SPIRE_spire_mag_01110504.phages_lytic_sequence#34	44.5072	-110.356	lentic, low salinity, sediment, fresh water, aquatic, salinity, lacustrine	NA	k141_2759921	Low-quality	Genome-fragment	4.74	AAI-based (medium-confidence)	0	1
GTDB_GCA_004557195.1_genomic.phages_lytic	53.49	-113.54	host-associated	feces day 0 after weanning	SFER01000248.1	Low-quality	Genome-fragment	6.68	AAI-based (medium-confidence)	0	1
GTDB_GCF_000423365.1_genomic.phages_lysogenic			NA	none	NZ_AUHV01000002.1	High-quality	High-quality	93.91	AAI-based (medium-confidence)	5.52	1
SPIRE_spire_mag_02442337.phages_lytic_sequence#59			host-associated, animal host, digestive tract, mammalian host	NA	k141_391967	Low-quality	Genome-fragment	2.2	HMM-based (lower-bound)	0	1
GTDB_GCA_003497505.1_genomic.phages_lytic_sequence#3			terrestrial	terrestrial	DNNV01000193.1	Low-quality	Genome-fragment	12.4	AAI-based (medium-confidence)	0	1
SPIRE_spire_mag_02217623.phages_lytic_sequence#18			host-associated, animal host, mammalian host, digestive tract, intestine	NA	k141_17975	Low-quality	Genome-fragment	3.91	HMM-based (lower-bound)	0	1
SPIRE_spire_mag_01752496.phages_lytic_sequence#47	46.041	-89.686	lentic, acidic, low salinity, fresh water, aquatic, ph, salinity, lacustrine	NA	k141_167210	Low-quality	Genome-fragment	2.14	AAI-based (high-confidence)	0	1
GTDB_GCF_001005295.1_genomic.phages_lysogenic_sequence#2	31.3	121.51	terrestrial	soil	NZ_LBMK01000003.1	Low-quality	Genome-fragment	33.59	AAI-based (medium-confidence)	0	1
GTDB_GCA_003509805.1_genomic.phages_lytic_sequence#16			host-associated	termite gut	DOMV01000224.1	Low-quality	Genome-fragment	10.51	AAI-based (medium-confidence)	0	1
SPIRE_spire_mag_01664514.phages_lytic_sequence#17			anthropogenic, sludge	NA	k141_395055	Low-quality	Genome-fragment	10.62	AAI-based (high-confidence)	0	1
GTDB_GCF_016900895.1_genomic.phages_lytic_sequence#2			NA	none	NZ_JAFEUN010000190.1	Low-quality	Genome-fragment	11.26	AAI-based (medium-confidence)	0	1
SPIRE_specI_v4_19147.phages_lytic			ph	NA	2093370.SAMN18877772.JAGXTN010000039	Low-quality	Genome-fragment	8.68	AAI-based (high-confidence)	0	1
GTDB_GCA_009925925.1_genomic.phages_lytic_sequence#3			aquatic	water samples from lakes and estuaries along the Chattahoochee River collected between June/2010 and December/2014	RFQA01000261.1	Low-quality	Genome-fragment	2.9	HMM-based (lower-bound)	0	1
GTDB_GCA_001310415.1_genomic.phages_lysogenic			NA	none	BAXE01000001.1	Low-quality	Genome-fragment	4.39	HMM-based (lower-bound)	0	1
SPIRE_specI_v4_39139.phages_lysogenic_sequence#5			contaminated, anthropogenic, mine, aquatic	NA	1948099.SAMN06451968.DKFC01000040	Low-quality	Genome-fragment	16.21	AAI-based (medium-confidence)	0	1
SPIRE_spire_mag_01484044.phages_lytic_sequence#3			host-associated, animal host, mammalian host, digestive tract, intestine	NA	k141_50548	Low-quality	Genome-fragment	4.31	HMM-based (lower-bound)	0	1
SPIRE_spire_mag_00866803.phages_lytic_sequence#44	48.6569	-123.487	aquatic, marine	NA	k141_889655	Low-quality	Genome-fragment	7.27	HMM-based (lower-bound)	0	1
SPIRE_spire_mag_02598807.phages_lytic_sequence#3			terrestrial, soil	NA	k141_169852	Low-quality	Genome-fragment	10.63	AAI-based (medium-confidence)	0	1
SPIRE_spire_mag_02233805.phages_lytic_sequence#6			host-associated, animal host, mammalian host, intestine, digestive tract, human host	NA	k141_329809	Low-quality	Genome-fragment	44.58	AAI-based (medium-confidence)	0	1
SPIRE_specI_v4_29642.phages_lytic_sequence#5			hot spring, spring, aquatic	NA	2033014.SAMN09639973.DTJN01000194	Not-determined	Genome-fragment			0	1
SPIRE_spire_mag_01950023.phages_lytic_sequence#2	49.697	-93.722	lentic, oxygen level, low salinity, fresh water, aquatic, anaerobic, salinity, lacustrine	NA	k141_102119	Low-quality	Genome-fragment	45.66	AAI-based (high-confidence)	0	1
SPIRE_specI_v4_20391.phages_lysogenic			host-associated, animal host, mammalian host, digestive tract	NA	2498093.SAMN16349231.JAGASI010000014	High-quality	High-quality	100	AAI-based (medium-confidence)	22.89	1
SPIRE_specI_v4_21339.phages_lytic_sequence#6			host-associated, animal host, intestine, digestive tract	NA	41978.SAMN16343458.JAFSBM010000064	Low-quality	Genome-fragment	10.66	AAI-based (high-confidence)	0	1
SPIRE_spire_mag_01764486.phages_lytic_sequence#5			host-associated, animal host, digestive tract, intestine	NA	k141_1231164	Low-quality	Genome-fragment	16.13	AAI-based (medium-confidence)	0	1
SPIRE_specI_v4_00022.phages_lysogenic_sequence#5			animal host, host-associated, mammalian host, human host, digestive tract, intestine	NA	1259823.SAMN02469368.ANIA01000001	Medium-quality	Genome-fragment	79.56	AAI-based (high-confidence)	0	1
SPIRE_spire_mag_00098668.phages_lytic_sequence#3	81.017	-81.583	low salinity, ice, fresh water, aquatic, very low temperature, temperature, salinity	NA	k141_130378	Low-quality	Genome-fragment	5.36	AAI-based (medium-confidence)	0	1
SPIRE_spire_mag_01599196.phages_lysogenic	40.7999	-76.3402	terrestrial, medium temperature, soil, temperature	NA	k141_1242761_fragment_3	Low-quality	Genome-fragment	15.47	HMM-based (lower-bound)	0	1
SPIRE_spire_mag_00671249.phages_lytic_sequence#3			aquatic, spring, hot spring	NA	k141_96261	Low-quality	Genome-fragment	19.4	AAI-based (medium-confidence)	0	1
SPIRE_spire_mag_00586905.phages_lysogenic			host-associated, animal host, digestive tract, intestine	NA	k141_1392706	Low-quality	Genome-fragment	13.54	AAI-based (medium-confidence)	0	1
SPIRE_spire_mag_00610292.phages_lytic_sequence#3	-34.1273	150.739	host-associated, animal host, mammalian host, digestive tract, intestine	NA	k141_69933	Medium-quality	Genome-fragment	78.51	AAI-based (high-confidence)	0	1
SPIRE_spire_mag_01804647.phages_lysogenic			aquatic, marine, pelagic	NA	k141_12970_fragment_1	Low-quality	Genome-fragment	18.36	AAI-based (medium-confidence)	37.06	1
GTDB_GCF_015711015.1_genomic.phages_lysogenic			terrestrial	riparian wetland soil	NZ_CP064653.1	Low-quality	Genome-fragment	30.9	HMM-based (lower-bound)	0	1
GTDB_GCF_001922585.1_genomic.phages_lysogenic	37.22	-5.98	check NCBI isolation source	rice paddies	NZ_MRBS01000001.1	High-quality	High-quality	100	AAI-based (high-confidence)	6.88	1
SPIRE_specI_v4_25090.phages_lysogenic_sequence#2			plant host, host-associated, rhizosphere, terrestrial, soil	NA	768480.SAMN16584922.JADFFM010000002	Not-determined	Genome-fragment			0	1.01
SPIRE_specI_v4_20908.phages_lytic_sequence#2			host-associated, animal host, mammalian host, digestive tract	NA	2044939.SAMN16345817.JAFVSI010000069	Medium-quality	Genome-fragment	72.03	AAI-based (high-confidence)	0	1
SPIRE_spire_mag_01994062.phages_lytic_sequence#3	23.06	113.4	host-associated, animal host, digestive tract, intestine	NA	k119_227249	Not-determined	Genome-fragment			0	1
SPIRE_spire_mag_01293540.phages_lytic_sequence#2	22.5748	114.041	host-associated, airways, age group, child, animal host, mammalian host, digestive tract, human host	NA	k119_46463	Low-quality	Genome-fragment	10.72	AAI-based (high-confidence)	0	1
GTDB_GCF_013408765.1_genomic.phages_lysogenic_sequence#2			NA	NA	NZ_JACCCD010000001.1	High-quality	High-quality	93.98	AAI-based (high-confidence)	0	1
SPIRE_spire_mag_01194495.phages_lytic_sequence#7			built environment, anthropogenic	NA	k141_439	Low-quality	Genome-fragment	20.33	AAI-based (high-confidence)	0	1
GTDB_GCA_014896235.1_genomic.phages_lysogenic	51.1952	106.491	check NCBI isolation source	coal	JADBKU010000002.1	Low-quality	Genome-fragment	8.24	HMM-based (lower-bound)	0	1
SPIRE_specI_v4_39905.phages_lytic_sequence#7			animal host, host-associated, mammalian host, digestive tract, intestine	NA	707003.SAMEA8805741.CAJUKH010000053	Low-quality	Genome-fragment	3.93	AAI-based (medium-confidence)	0	1
GTDB_GCA_007136525.1_genomic.phages_lytic_sequence#3	52.11	79.17	aquatic	hypersaline soda lake sediment	SLGU01000156.1	Low-quality	Genome-fragment	20.12	AAI-based (medium-confidence)	0	1
SPIRE_spire_mag_01121617.phages_lytic_sequence#6	-1.4558	-48.4902	wastewater, aquatic, sewage, medium temperature, temperature, anthropogenic	NA	k141_1264751	Low-quality	Genome-fragment	4.65	HMM-based (lower-bound)	0	1
GTDB_GCF_001263395.1_genomic.phages_lysogenic_sequence#2			NA	none	NZ_CP011786.1	High-quality	High-quality	100	AAI-based (high-confidence)	0	1
SPIRE_spire_mag_00874518.phages_lytic_sequence#5	39.9879	-1.8737	lentic, low salinity, fresh water, aquatic, salinity, lacustrine	NA	k141_893767	Low-quality	Genome-fragment	10.48	HMM-based (lower-bound)	0	1
GTDB_GCF_002073975.1_genomic.phages_lysogenic			check NCBI isolation source	mud flat	NZ_CP020384.1	Low-quality	Genome-fragment	22.38	AAI-based (medium-confidence)	0	1
SPIRE_spire_mag_00101371.phages_lysogenic			host-associated, insect host, animal host	NA	k141_82676	Low-quality	Genome-fragment	14.88	AAI-based (high-confidence)	0	1
SPIRE_spire_mag_02595986.phages_lytic_sequence#81			aquatic, marine	NA	k141_1773277	Low-quality	Genome-fragment	28.74	AAI-based (medium-confidence)	0	1
SPIRE_spire_mag_02088997.phages_lytic_sequence#3			lentic, sediment, very high salinity, aquatic, salinity	NA	k141_622715	Low-quality	Genome-fragment	3.67	HMM-based (lower-bound)	0	1
GTDB_GCA_002340345.1_genomic.phages_lytic_sequence#2			host-associated	coral mucus	DDLW01000292.1	Not-determined	Genome-fragment			0	1
SPIRE_spire_mag_00237779.phages_lytic_sequence#7	48.1135	-1.67571	host-associated, animal host, mammalian host, digestive tract, intestine	NA	k109_182950	Not-determined	Genome-fragment			0	1.02
SPIRE_specI_v4_09411.phages_lytic			host-associated, animal host, intestine, digestive tract	NA	310355.SAMD00230173.BONF01000075	Low-quality	Genome-fragment	9.88	HMM-based (lower-bound)	0	1
GTDB_GCA_018376905.1_genomic.phages_lytic	40.4308	-79.9598	host-associated	infant feces	JAHAAK010000050.1	Not-determined	Genome-fragment			0	1
SPIRE_spire_mag_02353009.phages_lytic_sequence#9			host-associated, animal host, mammalian host, digestive tract, intestine	NA	k141_147160	Low-quality	Genome-fragment	37.17	AAI-based (high-confidence)	0	1
SPIRE_spire_mag_01778678.phages_lytic_sequence#2	38.9225	-106.954	groundwater, fresh water, aquatic, soil, subsurface, terrestrial	NA	k141_226587	Not-determined	Genome-fragment			0	1
GTDB_GCA_000497835.1_genomic.phages_lysogenic_sequence#2			NA	none	KI547166.1	Low-quality	Genome-fragment	49.46	AAI-based (medium-confidence)	15.3	1
SPIRE_specI_v4_07305.phages_lysogenic_sequence#3			animal host, host-associated, mammalian host, mouth, human host, digestive tract, saliva	NA	2678261.SAMD00195116.AP021905	Low-quality	Genome-fragment	46.28	AAI-based (medium-confidence)	12.95	1
GTDB_GCF_902806475.1_genomic.phages_lysogenic_sequence#3			NA	none	NZ_CADCWS010000019.1	Low-quality	Genome-fragment	27.23	HMM-based (lower-bound)	0	1
SPIRE_spire_mag_02504238.phages_lysogenic			host-associated, animal host, mammalian host, digestive tract, intestine	NA	k141_20891	Low-quality	Genome-fragment	1.25	AAI-based (medium-confidence)	0	1
SPIRE_spire_mag_00043426.phages_lytic	38.9383	-110.134	groundwater, fresh water, aquatic, subsurface, terrestrial	NA	k141_561922	Low-quality	Genome-fragment	10.2	HMM-based (lower-bound)	0	1
SPIRE_spire_mag_00499191.phages_lytic_sequence#37			anthropogenic, sludge	NA	k141_269141	Not-determined	Genome-fragment			0	1
SPIRE_spire_mag_01876850.phages_lytic_sequence#8	45.6356	-110.571	low salinity, fresh water, aquatic, soil, littoral, terrestrial, lotic, salinity, stream	NA	k141_5286827	Not-determined	Genome-fragment			0	1
SPIRE_specI_v4_02202.phages_lytic			host-associated, animal host, intestine, digestive tract	NA	181675.SAMN14913575.JACJLB010000021	Medium-quality	Genome-fragment	64.8	AAI-based (medium-confidence)	0	1
GTDB_GCF_017151615.1_genomic.phages_lysogenic_sequence#4			NA	none	NZ_JACGCE010000007.1	High-quality	High-quality	97.68	AAI-based (medium-confidence)	0	1
GTDB_GCA_002307035.1_genomic.phages_lysogenic			terrestrial	soil	DBTL01000044.1	Medium-quality	Genome-fragment	63.08	AAI-based (high-confidence)	0	1
GTDB_GCA_903845315.1_genomic.phages_lytic_sequence#3			aquatic	lake water	CAIMWY010000083.1	Low-quality	Genome-fragment	8.11	AAI-based (medium-confidence)	0	1
GTDB_GCA_001603335.1_genomic.phages_lytic_sequence#2			host-associated	3 replicate cellulose-degrading anaerobic digesters sampled at day 96 and day 362	LUYR01000511.1	Low-quality	Genome-fragment	5.96	AAI-based (medium-confidence)	0	1
NCBI_GCF_019649015.1_ASM1964901v1_genomic.phages_lytic			check NCBI isolation source	sediment	NZ_BLPI01000002.1	Medium-quality	Genome-fragment	58.07	HMM-based (lower-bound)	0	1
NCBI_GCF_022900255.1_ASM2290025v1_genomic.phages_lysogenic			host-associated	feces	NZ_JALIRM010000008.1	High-quality	High-quality	100	AAI-based (high-confidence)	20.14	1
SPIRE_specI_v4_22812.phages_lysogenic_sequence#2			NA	NA	660067.SAMN09988951.QYAD01000001	Low-quality	Genome-fragment	37.3	HMM-based (lower-bound)	0	1
SPIRE_spire_mag_00080329.phages_lysogenic	-25.59	151.3	plant host, host-associated, soil, agriculture, anthropogenic, terrestrial, rhizosphere	NA	k141_1601930	High-quality	High-quality	100	AAI-based (high-confidence)	0	1
SPIRE_spire_mag_00041267.phages_lysogenic	38.9383	-110.134	groundwater, fresh water, aquatic, subsurface, terrestrial	NA	k141_230091_fragment_1	Not-determined	Genome-fragment			0	1
SPIRE_spire_mag_00055605.phages_lytic			aquatic, groundwater	NA	k141_1744555	Not-determined	Genome-fragment			0	1.01
SPIRE_spire_mag_02014136.phages_lysogenic			aquatic, marine, pelagic	NA	k141_7847064_fragment_2	Low-quality	Genome-fragment	17.18	HMM-based (lower-bound)	0	1
SPIRE_spire_mag_02410628.phages_lysogenic			host-associated, animal host, mammalian host, digestive tract, intestine	NA	k141_174074_fragment_1	Low-quality	Genome-fragment	3.7	AAI-based (medium-confidence)	0	1
SPIRE_spire_mag_00055518.phages_lytic_sequence#4			aquatic, groundwater	NA	k141_567107	Low-quality	Genome-fragment	13.18	AAI-based (medium-confidence)	0	1
SPIRE_spire_mag_02976815.phages_lytic_sequence#2	48.6639	16.2475	host-associated, animal host, digestive tract, intestine	NA	k141_28152	Not-determined	Genome-fragment			0	1
GTDB_GCF_001720585.1_genomic.phages_lytic_sequence#3	17.28	78.35	host-associated	rhizosphere soil	NZ_MABH01000118.1	Low-quality	Genome-fragment	38.22	AAI-based (medium-confidence)	0	1
SPIRE_spire_mag_02022302.phages_lytic_sequence#4	48.6	-123.5	aquatic, marine, pelagic	NA	k141_32733	Not-determined	Genome-fragment			0	1
SPIRE_spire_mag_01174361.phages_lytic	-75.5	159.59	terrestrial, very low temperature, temperature	NA	k141_165388	Medium-quality	Genome-fragment	55.78	HMM-based (lower-bound)	0	1
GTDB_GCA_018897875.1_genomic.phages_lytic_sequence#5	61.1431	21.2923	check NCBI isolation source	Olkiluoto	JAHIKF010000116.1	Low-quality	Genome-fragment	11.36	AAI-based (medium-confidence)	0	1
GTDB_GCA_013821525.1_genomic.phages_lytic	-76.4373	161.007	terrestrial	mineral soil	JACDGR010000508.1	Low-quality	Genome-fragment	4.67	AAI-based (medium-confidence)	0	1
SPIRE_spire_mag_02485942.phages_lytic_sequence#17			host-associated, adult, age group, animal host, mammalian host, intestine, digestive tract, human host	NA	k141_106739	Low-quality	Genome-fragment	21.07	AAI-based (high-confidence)	0	1
NCBI_GCF_021462285.1_ASM2146228v1_genomic.phages_lysogenic			marine	diseased grass grub larva	NZ_CP082787.1	Low-quality	Genome-fragment	44.95	AAI-based (high-confidence)	0	1
GTDB_GCA_910587695.1_genomic.phages_lytic_sequence#5			host-associated	Faeces	CAJUNC010000032.1	Low-quality	Genome-fragment	35.33	AAI-based (high-confidence)	0	1
SPIRE_spire_mag_01783577.phages_lytic	38.9072	-77.0369	host-associated, skin, animal host, mammalian host, human host	NA	k119_1166	Medium-quality	Genome-fragment	53.72	AAI-based (high-confidence)	0	1
SPIRE_spire_mag_00333159.phages_lytic_sequence#3	30.142	102.961	host-associated, animal host, mammalian host, digestive tract, intestine	NA	k141_355859	Low-quality	Genome-fragment	44.32	AAI-based (high-confidence)	0	1
GTDB_GCF_002802865.1_genomic.phages_lysogenic	45.4811	10.7977	host-associated	feces	NZ_PGLQ01000001.1	High-quality	High-quality	95.19	AAI-based (high-confidence)	0	1
GTDB_GCA_902363205.1_genomic.phages_lysogenic			host-associated	human gut	CABIZH010000003.1	Medium-quality	Genome-fragment	82.38	HMM-based (lower-bound)	0	1
SPIRE_spire_mag_01749025.phages_lytic_sequence#3	43.0995	-89.4045	lentic, low salinity, fresh water, aquatic, alkaline, ph, salinity, lacustrine	NA	k141_601561	Low-quality	Genome-fragment	8.93	AAI-based (medium-confidence)	0	1
SPIRE_spire_mag_02088279.phages_lytic_sequence#6			lentic, sediment, very high salinity, aquatic, salinity	NA	k141_829094	Low-quality	Genome-fragment	34.56	HMM-based (lower-bound)	0	1
GTDB_GCF_013255915.1_genomic.phages_lysogenic_sequence#4	21	110	check NCBI isolation source	intestine	NZ_CP053896.1	High-quality	High-quality	91	AAI-based (high-confidence)	11.25	1
SPIRE_specI_v4_02590.phages_lysogenic			lentic, salinity, ph, aquatic, fresh water, low salinity, lacustrine	NA	1211.SAMEA6950449.CAILHQ010000049	Not-determined	Genome-fragment			0	1
GTDB_GCA_900316335.1_genomic.phages_lytic_sequence#2			NA	none	ONCN01000182.1	Low-quality	Genome-fragment	5.12	HMM-based (lower-bound)	0	1
GTDB_GCF_004634215.1_genomic.phages_lytic	47.4891	19.0477	fresh water	Diana-Hygieia radioactive thermal spring biofilm	NZ_SMMH01000044.1	Low-quality	Genome-fragment	10.31	HMM-based (lower-bound)	0	1
SPIRE_spire_mag_00722569.phages_lytic_sequence#12	71.2909	-156.788	terrestrial, soil, tundra	NA	k141_193808	Low-quality	Genome-fragment	11.76	HMM-based (lower-bound)	0	1
GTDB_GCA_903826185.1_genomic.phages_lytic_sequence#3			aquatic	lake water	CAIKDL010000054.1	Low-quality	Genome-fragment	0.65	HMM-based (lower-bound)	86.39	1
SPIRE_spire_mag_02595986.phages_lytic_sequence#52			aquatic, marine	NA	k141_532987	Low-quality	Genome-fragment	4.91	AAI-based (high-confidence)	0	1
GTDB_GCA_002410715.1_genomic.phages_lytic_sequence#2			check NCBI isolation source	mud	DHOG01000088.1	Low-quality	Genome-fragment	13.29	AAI-based (medium-confidence)	0	1
GTDB_GCA_016715645.1_genomic.phages_lytic_sequence#4	55.6954	12.6127	anthropogenic	activated sludge from Lyne_18-Q3-R50-59	JADJZR010000017.1	High-quality	High-quality	96.43	AAI-based (high-confidence)	0	1.04
GTDB_GCA_017545905.1_genomic.phages_lytic_sequence#2			host-associated	ruminant gastrointestinal tract	JAFWXL010000047.1	Low-quality	Genome-fragment	11.53	AAI-based (medium-confidence)	0	1
SPIRE_spire_mag_00833673.phages_lytic_sequence#5	47.49	-92.57	lentic, low salinity, fresh water, aquatic, salinity, lacustrine	NA	k141_1797	Low-quality	Genome-fragment	3.75	HMM-based (lower-bound)	0	1
SPIRE_spire_mag_00980873.phages_lytic	40.52	-98.05	host-associated, animal host, digestive tract, intestine	NA	k141_557924	Low-quality	Genome-fragment	5.22	AAI-based (medium-confidence)	0	1
SPIRE_spire_mag_00820924.phages_lytic	46.8299	-71.254	host-associated, adult, age group, animal host, mammalian host, intestine, digestive tract, human host	NA	k119_116299	Medium-quality	Genome-fragment	82.73	AAI-based (medium-confidence)	0	1
SPIRE_spire_mag_01686400.phages_lytic_sequence#9	55.86	-3.21	rumen, host-associated, animal host, digestive tract	NA	k141_49107	Low-quality	Genome-fragment	6.16	AAI-based (high-confidence)	0	1.01
SPIRE_spire_mag_02305480.phages_lysogenic			aquatic, marine	NA	k119_306762	Low-quality	Genome-fragment	10.77	HMM-based (lower-bound)	0	1
GTDB_GCA_009930125.1_genomic.phages_lytic_sequence#13	-31.2019	-61.8222	host-associated	first pond of the AUR serial dairy industry stabilization pond system	RZYZ01000153.1	Not-determined	Genome-fragment			0	1
SPIRE_spire_mag_00721592.phages_lytic	71.2999	-156.61	terrestrial, soil, tundra	NA	k141_252078	Low-quality	Genome-fragment	4.47	HMM-based (lower-bound)	46.95	1.02
SPIRE_spire_mag_00428684.phages_lysogenic	53.49	-113.54	host-associated, animal host, mammalian host, digestive tract, intestine	NA	k141_54504_fragment_1	Low-quality	Genome-fragment	39.57	AAI-based (medium-confidence)	0	1
GTDB_GCA_002423365.1_genomic.phages_lytic_sequence#3			anthropogenic, aquatic	waste water	DIVU01000349.1	Low-quality	Genome-fragment	11.57	AAI-based (medium-confidence)	0	1
SPIRE_spire_mag_01662991.phages_lytic_sequence#7			anthropogenic, sludge	NA	k141_67324	Low-quality	Genome-fragment	2.68	HMM-based (lower-bound)	0	1
SPIRE_spire_mag_02579430.phages_lytic			coral reef, host-associated, aquatic, animal host, marine	NA	k141_241761	Low-quality	Genome-fragment	11.58	AAI-based (medium-confidence)	0	1
GTDB_GCF_900114705.1_genomic.phages_lysogenic			NA	none	NZ_FOTW01000008.1	Not-determined	Genome-fragment			0	1
SPIRE_spire_mag_02039471.phages_lytic			fresh water, aquatic, stream, sediment	NA	k141_2813421	Low-quality	Genome-fragment	4.37	HMM-based (lower-bound)	0	1
SPIRE_spire_mag_00283069.phages_lysogenic_sequence#3			aquatic, marine, pelagic	NA	k141_116211_fragment_1	Low-quality	Genome-fragment	14.61	HMM-based (lower-bound)	0	1
SPIRE_spire_mag_01960839.phages_lytic	47.0708	8.31633	lentic, low salinity, fresh water, aquatic, salinity, lacustrine	NA	k119_251730	Low-quality	Genome-fragment	2.33	HMM-based (lower-bound)	0	1
NCBI_GCF_022846135.1_ASM2284613v1_genomic.phages_lysogenic			host-associated	feces	NZ_AP025585.1	Medium-quality	Genome-fragment	66.19	HMM-based (lower-bound)	22.23	1
GTDB_GCA_019038625.1_genomic.phages_lytic_sequence#5	33.5647	-118.431	marine	marine sediment sample bbl-31	JAHOYU010000043.1	Low-quality	Genome-fragment	16.51	HMM-based (lower-bound)	0	1
SPIRE_spire_mag_01751603.phages_lytic	43.0995	-89.4045	lentic, low salinity, fresh water, aquatic, alkaline, ph, salinity, lacustrine	NA	k141_28428	Low-quality	Genome-fragment	8.37	AAI-based (medium-confidence)	0	1
SPIRE_spire_mag_01622287.phages_lytic_sequence#3	22.4062	114.213	wastewater, aquatic, built environment, sludge, anthropogenic, terrestrial	NA	k141_59225	Not-determined	Genome-fragment			0	1.01
GTDB_GCA_012031225.1_genomic.phages_lytic_sequence#4	-34.0412	25.5385	check NCBI isolation source	Stromatolite	JAAUTZ010000187.1	Low-quality	Genome-fragment	1.78	HMM-based (lower-bound)	43.61	1
SPIRE_spire_mag_02197879.phages_lytic_sequence#5			elderly, host-associated, saliva, age group, animal host, mammalian host, mouth, digestive tract, human host	NA	k141_39297	Low-quality	Genome-fragment	9.09	AAI-based (high-confidence)	0	1
SPIRE_spire_mag_00869113.phages_lysogenic	39.9879	-1.8737	lentic, low salinity, fresh water, aquatic, salinity, lacustrine	NA	k141_875844_fragment_1	Not-determined	Genome-fragment			0	1
SPIRE_spire_mag_00880542.phages_lytic_sequence#52	50.08	18.57	aquatic, anthropogenic	NA	k141_918660	Low-quality	Genome-fragment	8.87	HMM-based (lower-bound)	0	1
SPIRE_specI_v4_15191.phages_lytic_sequence#17			animal host, adult, host-associated, mammalian host, age group, human host, digestive tract, intestine	NA	165186.SAMEA5279547.CAAFCE010000421	Low-quality	Genome-fragment	14.18	AAI-based (medium-confidence)	0	1
SPIRE_spire_mag_00284554.phages_lytic			aquatic, marine, pelagic	NA	k141_358568	Not-determined	Genome-fragment			0	1
SPIRE_specI_v4_08266.phages_lytic			host-associated, animal host, digestive tract	NA	172733.SAMEA104666453.OMTF01000046	Low-quality	Genome-fragment	36.32	AAI-based (high-confidence)	0	1
SPIRE_spire_mag_02403999.phages_lysogenic_sequence#2			host-associated, animal host, mammalian host, digestive tract, intestine	NA	k141_166231_fragment_1	Low-quality	Genome-fragment	13.85	AAI-based (medium-confidence)	0	1
SPIRE_spire_mag_02433103.phages_lytic_sequence#2			host-associated, animal host, mammalian host, digestive tract, intestine	NA	k141_533230	Low-quality	Genome-fragment	25.67	AAI-based (medium-confidence)	0	1
SPIRE_spire_mag_01542992.phages_lytic_sequence#3	48.8464	14.4876	lentic, low salinity, fresh water, aquatic, medium temperature, temperature, terrestrial, salinity	NA	k141_1556040	Low-quality	Genome-fragment	1.76	HMM-based (lower-bound)	0	1
SPIRE_spire_mag_00333730.phages_lytic_sequence#4	30.142	102.961	host-associated, animal host, mammalian host, digestive tract, intestine	NA	k141_106642	Low-quality	Genome-fragment	16.5	AAI-based (medium-confidence)	0	1
SPIRE_spire_mag_01829067.phages_lysogenic			terrestrial, soil	NA	k141_918382	Not-determined	Genome-fragment			0	1
SPIRE_spire_mag_02513467.phages_lytic_sequence#5	20.02	110.349	host-associated, animal host, mammalian host, digestive tract, intestine	NA	k141_341349	Low-quality	Genome-fragment	4.63	AAI-based (medium-confidence)	0	1
SPIRE_spire_mag_01630740.phages_lytic_sequence#3	38.42	-109.41	terrestrial, soil	NA	k141_225434	Low-quality	Genome-fragment	18.52	AAI-based (medium-confidence)	0	1
SPIRE_spire_mag_00519768.phages_lytic_sequence#15	47.6516	-122.305	plant host, host-associated, soil, terrestrial, rhizosphere	NA	k141_3254574	Low-quality	Genome-fragment	9.18	AAI-based (medium-confidence)	0	1
GTDB_GCA_900770165.1_genomic.phages_lysogenic_sequence#3			host-associated	human stool	CAAGJJ010000106.1	Not-determined	Genome-fragment			0	1
GTDB_GCA_002703375.1_genomic.phages_lytic_sequence#2			marine, aquatic	marine water sample	NZTO01000049.1	Low-quality	Genome-fragment	24.56	AAI-based (medium-confidence)	0	1
SPIRE_spire_mag_00731244.phages_lysogenic	-68.457	78.1911	lentic, saline water, aquatic, high salinity, salinity	NA	k141_278323	Not-determined	Genome-fragment			0	1
SPIRE_spire_mag_00126286.phages_lysogenic	52.8726	-1.9837	host-associated, age group, infant, animal host, mammalian host, intestine, digestive tract, human host	NA	k141_1371_fragment_1	High-quality	High-quality	99.66	AAI-based (high-confidence)	0	1
SPIRE_spire_mag_01583323.phages_lytic_sequence#6	-19.8881	-43.6761	terrestrial, subsurface, aquatic, marine	NA	k141_1820211	Not-determined	Genome-fragment			0	1
SPIRE_spire_mag_02181208.phages_lytic_sequence#3			coral reef, host-associated, aquatic, animal host, marine	NA	k141_110895	Low-quality	Genome-fragment	12.1	AAI-based (medium-confidence)	0	1
GTDB_GCF_016106005.1_genomic.phages_lytic			NA	none	NZ_JACADR010000022.1	Low-quality	Genome-fragment	34.38	HMM-based (lower-bound)	0	1
SPIRE_spire_mag_00535630.phages_lytic_sequence#2	32.03	118.83	rumen, host-associated, animal host, digestive tract	NA	k141_406810	Low-quality	Genome-fragment	8.85	AAI-based (medium-confidence)	0	1
SPIRE_spire_mag_01052550.phages_lytic	40.4967	-77.5386	host-associated, animal host, mammalian host, digestive tract, intestine	NA	k141_234217	Low-quality	Genome-fragment	4.27	HMM-based (lower-bound)	0	1
SPIRE_spire_mag_01787935.phages_lytic			host-associated, insect host, animal host	NA	k141_40843	Low-quality	Genome-fragment	7.89	HMM-based (lower-bound)	0	1
SPIRE_spire_mag_00523922.phages_lytic	38.874	-122.439	groundwater, fresh water, aquatic, alkaline, subsurface, ph, terrestrial	NA	k141_96803	Low-quality	Genome-fragment	4.22	HMM-based (lower-bound)	0	1.02
GTDB_GCA_002480935.1_genomic.phages_lysogenic			host-associated	Rumen fluid	DLDC01000036.1	Low-quality	Genome-fragment	23.66	AAI-based (medium-confidence)	0	1
SPIRE_spire_mag_01762831.phages_lytic			host-associated, animal host, digestive tract, intestine	NA	k141_3287655	Low-quality	Genome-fragment	31.4	AAI-based (medium-confidence)	0	1
SPIRE_specI_v4_10916.phages_lytic_sequence#6			lentic, brackish water, salinity, anthropogenic, aquatic, lotic, fresh water, low salinity, agriculture, terrestrial, cropland, lacustrine	NA	1977087.SAMN10222956.RFVF01000253	Low-quality	Genome-fragment	1.51	HMM-based (lower-bound)	0	1
SPIRE_specI_v4_01099.phages_lysogenic			NA	NA	1090316.SAMN02261306.AQUJ01000001	High-quality	High-quality	93.93	AAI-based (high-confidence)	7.76	1
SPIRE_spire_mag_01584072.phages_lytic_sequence#8	56.62	11.67	aquatic, benthic, marine, sediment	NA	k141_410969	Low-quality	Genome-fragment	4	HMM-based (lower-bound)	0	1
GTDB_GCF_004565475.1_genomic.phages_lysogenic_sequence#2			host-associated	Freshly voided feces	NZ_SRHX01000014.1	High-quality	High-quality	100	AAI-based (high-confidence)	0	1
SPIRE_spire_mag_01882698.phages_lysogenic	38.03	116.2	fresh water, aquatic, salinity, low salinity	NA	k119_86093	Low-quality	Genome-fragment	3.11	HMM-based (lower-bound)	0	1
NCBI_GCF_021462285.1_ASM2146228v1_genomic.phages_lysogenic_sequence#2			marine	diseased grass grub larva	NZ_CP082787.1	Low-quality	Genome-fragment	36.53	AAI-based (medium-confidence)	0	1
SPIRE_spire_mag_02014131.phages_lytic_sequence#4			aquatic, marine, pelagic	NA	k141_3358936	Low-quality	Genome-fragment	2.5	HMM-based (lower-bound)	0	1
GTDB_GCF_001854865.1_genomic.phages_lysogenic_sequence#3			terrestrial	soil from surrounding area	NZ_MDDW01000030.1	Low-quality	Genome-fragment	38.27	AAI-based (medium-confidence)	0	1
SPIRE_spire_mag_02088997.phages_lytic			lentic, sediment, very high salinity, aquatic, salinity	NA	k141_706855	Low-quality	Genome-fragment	16.57	AAI-based (medium-confidence)	0	1
SPIRE_spire_mag_02197408.phages_lysogenic			elderly, host-associated, age group, animal host, mammalian host, intestine, digestive tract, human host	NA	k141_51333_fragment_4	Medium-quality	Genome-fragment	59.72	AAI-based (high-confidence)	0	1
SPIRE_spire_mag_01826225.phages_lytic_sequence#4			terrestrial, contaminated, soil	NA	k141_4714196	Not-determined	Genome-fragment			0	1
SPIRE_specI_v4_14576.phages_lytic_sequence#2			host-associated, animal host, digestive tract	NA	1265.SAMEA6149320.CACXEJ010000036	Low-quality	Genome-fragment	29.34	AAI-based (medium-confidence)	0	1
SPIRE_spire_mag_01755621.phages_lytic	43.0995	-89.4045	lentic, low salinity, fresh water, aquatic, alkaline, ph, salinity, lacustrine	NA	k141_14179	Not-determined	Genome-fragment			0	1
SPIRE_spire_mag_01676912.phages_lytic_sequence#2	50.34	-113.77	host-associated, animal host, mammalian host, digestive tract, intestine	NA	k141_169660	Low-quality	Genome-fragment	13.07	HMM-based (lower-bound)	0	1
SPIRE_spire_mag_02178267.phages_lysogenic_sequence#2	34.7657	113.753	host-associated, animal host, mammalian host, digestive tract, intestine	NA	k141_308388	Medium-quality	Genome-fragment	87.52	AAI-based (high-confidence)	0	1
SPIRE_spire_mag_00035756.phages_lysogenic_sequence#2			aquatic, marine, sediment	NA	k141_988263_fragment_9	Low-quality	Genome-fragment	26.78	HMM-based (lower-bound)	0	1.01
GTDB_GCA_902791675.1_genomic.phages_lytic_sequence#2			host-associated	cattle rumen	CADAWW010000280.1	Not-determined	Genome-fragment			0	1
SPIRE_specI_v4_21096.phages_lytic_sequence#5			host-associated, animal host, mammalian host, digestive tract	NA	2053569.SAMN16344634.JAFTUS010000192	Low-quality	Genome-fragment	17.58	HMM-based (lower-bound)	0	1.01
SPIRE_spire_mag_01045907.phages_lysogenic	31.28	120.12	lentic, low salinity, fresh water, aquatic, neutral ph range, ph, temperature, low temperature, salinity, lacustrine	NA	k141_68123	Low-quality	Genome-fragment	2.3	HMM-based (lower-bound)	0	1
SPIRE_spire_mag_02372354.phages_lytic_sequence#2			host-associated, animal host, mammalian host, digestive tract, intestine	NA	k141_55643	Low-quality	Genome-fragment	15.08	HMM-based (lower-bound)	0	1
GTDB_GCA_002336985.1_genomic.phages_lysogenic			anthropogenic, aquatic	wastewater	DDFE01000087.1	Low-quality	Genome-fragment	4.39	HMM-based (lower-bound)	0	1
SPIRE_spire_mag_01972860.phages_lytic	47.1149	-88.5476	wetland, low salinity, fresh water, aquatic, soil, terrestrial, salinity	NA	k141_946820	Low-quality	Genome-fragment	5.08	HMM-based (lower-bound)	0	1
SPIRE_spire_mag_00825928.phages_lysogenic	43.442	-80.577	aquatic, anthropogenic, waste	NA	k141_569377_fragment_1	Low-quality	Genome-fragment	34.81	AAI-based (medium-confidence)	0	1.01
GTDB_GCF_900155945.1_genomic.phages_lysogenic			NA	none	NZ_FTMN01000002.1	High-quality	High-quality	100	AAI-based (medium-confidence)	0	1
SPIRE_specI_v4_04087.phages_lytic_sequence#6			marine, aquatic	NA	1898104.SAMN14913678.JABGPC010000171	Not-determined	Genome-fragment			0	1.02
GTDB_GCA_003233295.1_genomic.phages_lytic_sequence#3	-15.16	-13.35	marine	marine hydrothermal chimney wall TVG10	QILJ01000573.1	Low-quality	Genome-fragment	21.06	AAI-based (medium-confidence)	0	1
GTDB_GCA_900543455.1_genomic.phages_lysogenic			host-associated	human gut	UQRR01000002.1	Medium-quality	Genome-fragment	50.93	AAI-based (high-confidence)	44.89	1
GTDB_GCF_001293775.1_genomic.phages_lysogenic			NA	none	NZ_LGLN01000099.1	Medium-quality	Genome-fragment	86.48	AAI-based (high-confidence)	0	1
GTDB_GCA_010692395.1_genomic.phages_lytic_sequence#6	-5.32824	144.207	marine	marine benthic turfs	JAAHHS010000273.1	Low-quality	Genome-fragment	5.51	HMM-based (lower-bound)	0	1
SPIRE_specI_v4_05184.phages_lytic_sequence#6			ph, alkaline, lentic, aquatic	NA	156588.SAMEA6956060.CAIRNV010000182	Not-determined	Genome-fragment			0	1
GTDB_GCA_900537185.1_genomic.phages_lysogenic			marine, aquatic	Sea Water	LS999826.1	Medium-quality	Genome-fragment	75.44	HMM-based (lower-bound)	0	1
GTDB_GCA_900759825.1_genomic.phages_lytic_sequence#3			host-associated	human stool	CAAEWS010000176.1	Low-quality	Genome-fragment	24.82	AAI-based (high-confidence)	0	1
SPIRE_spire_mag_01791859.phages_lytic			aquatic, marine	NA	k141_267673	Low-quality	Genome-fragment	1.96	AAI-based (high-confidence)	0	1
GTDB_GCA_017550965.1_genomic.phages_lysogenic_sequence#2			host-associated	ruminant gastrointestinal tract	JAFZNK010000299.1	Low-quality	Genome-fragment	46.27	AAI-based (medium-confidence)	0	1
SPIRE_spire_mag_00557075.phages_lysogenic_sequence#2	42.3603	-71.0583	host-associated, adult, age group, animal host, mammalian host, intestine, digestive tract, human host	NA	k119_35549_fragment_1	Medium-quality	Genome-fragment	71.02	AAI-based (high-confidence)	0	1
GTDB_GCA_910584795.1_genomic.phages_lysogenic_sequence#2			host-associated	Faeces	CAJUBZ010000010.1	High-quality	High-quality	91.7	AAI-based (high-confidence)	0	1
SPIRE_spire_mag_01108583.phages_lytic_sequence#7	44.508	-110.327	lentic, low salinity, sediment, fresh water, aquatic, salinity, lacustrine	NA	k141_1070022	Low-quality	Genome-fragment	1.26	HMM-based (lower-bound)	0	1
SPIRE_spire_mag_02550469.phages_lytic_sequence#2			host-associated, animal host, mammalian host, intestine, digestive tract, human host	NA	k141_87032	Low-quality	Genome-fragment	14.71	AAI-based (medium-confidence)	0	1
SPIRE_spire_mag_00100803.phages_lytic_sequence#2			host-associated, insect host, animal host	NA	k141_49058	Not-determined	Genome-fragment			0	1
SPIRE_spire_mag_01174818.phages_lytic_sequence#15	-75.8	159.9	terrestrial, very low temperature, temperature	NA	k141_423699	Low-quality	Genome-fragment	4.55	HMM-based (lower-bound)	0	1.01
SPIRE_spire_mag_00178024.phages_lytic	34.9817	-97.5206	soil, temperature, grassland, terrestrial, low temperature	NA	k141_361043	Not-determined	Genome-fragment			0	1
SPIRE_spire_mag_00709684.phages_lytic_sequence#10			fresh water, aquatic, lacustrine, sediment	NA	k141_1394803	Not-determined	Genome-fragment			0	1.02
GTDB_GCF_900465345.1_genomic.phages_lytic_sequence#5			NA	none	NZ_UEGO01000026.1	Low-quality	Genome-fragment	3.06	AAI-based (medium-confidence)	0	1
SPIRE_spire_mag_00175603.phages_lysogenic	9.775	-104.28	hydrothermal vent, sea floor, aquatic, very high temperature, benthic, temperature, marine, spring, lotic	NA	k141_826091	Low-quality	Genome-fragment	14.81	HMM-based (lower-bound)	0	1
SPIRE_spire_mag_00604141.phages_lytic	-34.1273	150.739	host-associated, animal host, mammalian host, digestive tract, intestine	NA	k141_57967	Low-quality	Genome-fragment	8.7	HMM-based (lower-bound)	0	1
SPIRE_spire_mag_01665575.phages_lytic_sequence#13			anthropogenic, sludge	NA	k141_190487	Low-quality	Genome-fragment	9.36	AAI-based (medium-confidence)	0	1
GTDB_GCA_016787085.1_genomic.phages_lytic_sequence#4			anthropogenic	bioreactor sludge	JAEUVJ010000021.1	Medium-quality	Genome-fragment	59	AAI-based (medium-confidence)	0	1
GTDB_GCA_903822595.1_genomic.phages_lysogenic_sequence#2			aquatic	lake water	CAIJPS010000043.1	Low-quality	Genome-fragment	19.47	HMM-based (lower-bound)	0	1
NCBI_GCF_019599145.1_ASM1959914v1_genomic.phages_lysogenic			terrestrial	soil	NZ_CP080647.1	Low-quality	Genome-fragment	28.18	AAI-based (medium-confidence)	13.86	1
NCBI_GCF_001703555.1_ASM170355v1_genomic.phages_lysogenic			check NCBI isolation source	poultry meat	NZ_CP016843.1	Low-quality	Genome-fragment	2.1	AAI-based (medium-confidence)	26.79	1
SPIRE_spire_mag_00842215.phages_lysogenic_sequence#2	1.31	103.72	wastewater, aquatic, built environment, anthropogenic, terrestrial	NA	k141_1220040_fragment_1	Low-quality	Genome-fragment	16.62	AAI-based (medium-confidence)	0	1
GTDB_GCF_003478335.1_genomic.phages_lysogenic			host-associated	feces	NZ_QUFB01000025.1	Low-quality	Genome-fragment	34.09	AAI-based (medium-confidence)	0	1
SPIRE_spire_mag_01542706.phages_lysogenic_sequence#2	48.8464	14.4876	lentic, low salinity, fresh water, aquatic, medium temperature, temperature, terrestrial, salinity	NA	k141_1576199_fragment_1	Low-quality	Genome-fragment	22.54	HMM-based (lower-bound)	0	1
SPIRE_spire_mag_00805258.phages_lytic_sequence#10	55.9396	9.31808	host-associated, animal host, mammalian host, digestive tract, intestine	NA	k141_1079824	Low-quality	Genome-fragment	13.35	AAI-based (high-confidence)	0	1
SPIRE_spire_mag_02991783.phages_lytic_sequence#10	55.23	-77.7	lentic, acidic, low salinity, fresh water, aquatic, ph, salinity, lacustrine	NA	k141_751000	Low-quality	Genome-fragment	4.11	AAI-based (medium-confidence)	0	1
SPIRE_spire_mag_01760035.phages_lytic_sequence#18	43.0995	-89.4045	lentic, low salinity, fresh water, aquatic, alkaline, ph, salinity, lacustrine	NA	k141_1069199	Low-quality	Genome-fragment	3.73	AAI-based (medium-confidence)	0	1
SPIRE_spire_mag_01260122.phages_lytic	35.8617	104.195	host-associated, adult, age group, animal host, mammalian host, mouth, digestive tract, human host	NA	k119_175157	Low-quality	Genome-fragment	8.54	AAI-based (medium-confidence)	0	1
SPIRE_spire_mag_02438551.phages_lytic_sequence#3			host-associated, animal host, mammalian host, digestive tract, intestine	NA	k141_252046	Low-quality	Genome-fragment	7.33	HMM-based (lower-bound)	0	1
SPIRE_spire_mag_00142970.phages_lytic_sequence#2			anthropogenic, sludge	NA	k141_123628	Not-determined	Genome-fragment			0	1
SPIRE_spire_mag_00379090.phages_lytic_sequence#4			fresh water, aquatic	NA	k141_422626	Low-quality	Genome-fragment	24.63	AAI-based (medium-confidence)	0	1
GTDB_GCF_015277675.1_genomic.phages_lysogenic_sequence#3			NA	none	NZ_JADHEC010000004.1	Low-quality	Genome-fragment	29.04	HMM-based (lower-bound)	0	1
GTDB_GCF_001051995.2_genomic.phages_lysogenic_sequence#3			check NCBI isolation source	anode biofilm of a sediment microbial fuel cell	NZ_CP014646.1	High-quality	High-quality	96.52	AAI-based (medium-confidence)	0	1
SPIRE_spire_mag_00656793.phages_lytic_sequence#6	39.5369	-107.783	groundwater, low salinity, fresh water, aquatic, neutral ph range, subsurface, ph, terrestrial, salinity	NA	k141_297710	Low-quality	Genome-fragment	33.54	AAI-based (medium-confidence)	22.43	1
GTDB_GCA_001513385.1_genomic.phages_lytic	55.7883	12.5265	anthropogenic	pool of bioreactors CSTR01a; CSTR02a; and CSTR03a; thermophilic anaerobic digestion of cattle manure in continuous reactors for biogas production (methane)	LFTK01000088.1	Low-quality	Genome-fragment	8.8	AAI-based (medium-confidence)	0	1
SPIRE_spire_mag_02579433.phages_lysogenic			coral reef, host-associated, aquatic, animal host, marine	NA	k141_114652_fragment_1	Medium-quality	Genome-fragment	50.84	AAI-based (medium-confidence)	19.51	1
GTDB_GCA_009923755.1_genomic.phages_lytic_sequence#2			aquatic	water samples from lakes and estuaries along the Chattahoochee River collected between June/2010 and December/2014	RFSW01000084.1	Low-quality	Genome-fragment	17.08	AAI-based (medium-confidence)	0	1
GTDB_GCA_902803245.1_genomic.phages_lytic			host-associated	cattle rumen	CADCPJ010000345.1	Low-quality	Genome-fragment	4.12	AAI-based (medium-confidence)	0	1
SPIRE_spire_mag_00524521.phages_lytic_sequence#20			anthropogenic, wastewater	NA	k141_3742170	Not-determined	Genome-fragment			0	1
GTDB_GCA_017442315.1_genomic.phages_lytic_sequence#2			host-associated	ruminant gastrointestinal tract	JAFRZX010000138.1	Low-quality	Genome-fragment	11.55	HMM-based (lower-bound)	0	1
SPIRE_spire_mag_01776082.phages_lytic_sequence#10	57.3222	20.0506	aquatic, medium salinity, very low temperature, brackish water, temperature, marine, salinity	NA	k141_281356	Low-quality	Genome-fragment	1.22	AAI-based (medium-confidence)	0	1
GTDB_GCF_001811505.1_genomic.phages_lysogenic_sequence#2			host-associated	urine	NZ_KV804998.1	Low-quality	Genome-fragment	13.03	HMM-based (lower-bound)	0	1
SPIRE_specI_v4_04494.phages_lysogenic			host-associated, animal host, insect host	NA	2608337.SAMN12703558.VWWM01000065	Medium-quality	Genome-fragment	57.48	HMM-based (lower-bound)	0	1
GTDB_GCA_018725565.1_genomic.phages_lytic_sequence#6	36.7	137.8	fresh water	hot spring	QLUR01000066.1	Low-quality	Genome-fragment	7.89	AAI-based (medium-confidence)	0	1
SPIRE_spire_mag_02437512.phages_lytic_sequence#6			host-associated, animal host, digestive tract, mammalian host	NA	k141_515080	Low-quality	Genome-fragment	8.13	AAI-based (medium-confidence)	0	1
SPIRE_spire_mag_01614934.phages_lytic_sequence#4	4.61255	13.1536	host-associated, animal host, mammalian host, digestive tract, intestine	NA	k119_214610	Low-quality	Genome-fragment	6.42	AAI-based (high-confidence)	0	1
GTDB_GCA_002328035.1_genomic.phages_lysogenic			fresh water	suncor tailing pond 6 meters	DCVL01000054.1	Not-determined	Genome-fragment			0	1.01
SPIRE_spire_mag_02264015.phages_lytic_sequence#2	37.7692	-3.7903	host-associated, animal host, mammalian host, mouth, digestive tract, human host	NA	k79_49195	Low-quality	Genome-fragment	22.09	AAI-based (high-confidence)	0	1
GTDB_GCA_002704665.1_genomic.phages_lytic_sequence#3			marine, aquatic	marine water sample	PAHB01000012.1	Low-quality	Genome-fragment	15.38	AAI-based (high-confidence)	0	1
GTDB_GCA_905478065.1_genomic.phages_lytic_sequence#12			marine, aquatic	sea water	CAJQGZ010000107.1	Low-quality	Genome-fragment	3.55	HMM-based (lower-bound)	0	1
SPIRE_spire_mag_00724857.phages_lytic_sequence#5	-68.4725	78.188	lentic, saline water, aquatic, high salinity, salinity	NA	k141_541084	Low-quality	Genome-fragment	9.1	AAI-based (medium-confidence)	0	1
GTDB_GCA_002898195.1_genomic.phages_lytic			marine	sub-seafloor sulfide deposits	BDTN01000113.1	Not-determined	Genome-fragment			0	1
SPIRE_spire_mag_01780848.phages_lytic_sequence#3	38.9871	-107.001	groundwater, fresh water, aquatic, soil, subsurface, terrestrial	NA	k141_1188425	Low-quality	Genome-fragment	6.3	AAI-based (medium-confidence)	0	1
SPIRE_specI_v4_06044.phages_lysogenic_sequence#4			lentic, high salinity, salinity, saline water, aquatic	NA	1523416.SAMN02925438.LJHP01000002	Low-quality	Genome-fragment	7.44	HMM-based (lower-bound)	15.16	1
SPIRE_specI_v4_19102.phages_lysogenic			animal host, host-associated, mammalian host, human host, digestive tract, intestine	NA	1977087.SAMN17801772.JAHALQ010000004	Medium-quality	Genome-fragment	83.04	AAI-based (high-confidence)	0	1
GTDB_GCA_017557345.1_genomic.phages_lytic_sequence#3			host-associated	ruminant gastrointestinal tract	JAFYZR010000034.1	Low-quality	Genome-fragment	35.42	AAI-based (high-confidence)	0	1
SPIRE_specI_v4_02258.phages_lytic_sequence#3			marine, aquatic	NA	2448054.SAMN14914080.JABHEO010000244	Low-quality	Genome-fragment	11.09	HMM-based (lower-bound)	0	1.01
GTDB_GCF_001854885.1_genomic.phages_lysogenic			terrestrial	soil from surrounding area	NZ_MDDV01000057.1	Low-quality	Genome-fragment	22.63	HMM-based (lower-bound)	34.26	1
NCBI_GCF_000565485.1_Lfabi1.0_genomic.phages_lytic			check NCBI isolation source	grape marcs obtained from Prosecco vineyard	NZ_KK036529.1	Low-quality	Genome-fragment	33.27	AAI-based (medium-confidence)	0	1
GTDB_GCA_016764155.1_genomic.phages_lytic	22.78	-46.09	aquatic	formation fluids from subseafloor aquifer collected in 2012 through 2014	JAESSK010000314.1	Not-determined	Genome-fragment			0	1
SPIRE_specI_v4_21506.phages_lysogenic			host-associated, animal host, digestive tract	NA	1872444.SAMN16342546.JAFQRH010000024	High-quality	High-quality	100	AAI-based (medium-confidence)	0	1
GTDB_GCF_014337235.1_genomic.phages_lysogenic_sequence#3			host-associated	feces	NZ_CP060636.1	High-quality	High-quality	100	AAI-based (high-confidence)	0	1
SPIRE_spire_mag_01174785.phages_lysogenic	-75.8	159.9	terrestrial, very low temperature, temperature	NA	k141_282204	Not-determined	Genome-fragment			0	1
SPIRE_spire_mag_00691420.phages_lytic_sequence#4	-34.65	-58.32	wastewater, aquatic, built environment, sludge, anthropogenic, terrestrial	NA	k141_91761	Low-quality	Genome-fragment	2.21	HMM-based (lower-bound)	0	1
GTDB_GCF_016598475.1_genomic.phages_lysogenic	-35.0246	138.572	host-associated	surface sterilized root	NZ_JAEMUX010000012.1	High-quality	High-quality	96.97	AAI-based (high-confidence)	0	1
SPIRE_spire_mag_02382238.phages_lytic_sequence#3			host-associated, animal host, mammalian host, digestive tract, intestine	NA	k141_1310024	Not-determined	Genome-fragment			0	1
GTDB_GCF_001682855.1_genomic.phages_lysogenic			NA	NA	NZ_MAQW01000031.1	Medium-quality	Genome-fragment	83.13	AAI-based (medium-confidence)	0	1
SPIRE_spire_mag_00176157.phages_lysogenic_sequence#2	37.2904	-32.2765	hydrothermal vent, sea floor, aquatic, very high temperature, benthic, temperature, marine, spring, lotic	NA	k141_562754	Low-quality	Genome-fragment	18.65	HMM-based (lower-bound)	0	1
GTDB_GCF_002812485.1_genomic.phages_lysogenic	28.3	118.22	NA	none	NZ_CP025003.1	Medium-quality	Genome-fragment	71.74	AAI-based (high-confidence)	0	1.01
SPIRE_spire_mag_01190275.phages_lytic			built environment, anthropogenic	NA	k141_45395	Low-quality	Genome-fragment	45.51	AAI-based (medium-confidence)	0	1
SPIRE_spire_mag_00665756.phages_lytic_sequence#4	55.45	37.37	host-associated, age group, child, animal host, mammalian host, intestine, digestive tract, human host	NA	k141_129177	Not-determined	Genome-fragment			0	1
GTDB_GCA_009927055.1_genomic.phages_lytic_sequence#15			aquatic	water samples from lakes and estuaries along the Chattahoochee River collected between June/2010 and December/2014	RFNS01000006.1	Low-quality	Genome-fragment	1.36	AAI-based (high-confidence)	0	1
GTDB_GCA_004297215.1_genomic.phages_lysogenic	35.974	-84.2789	fresh water, aquatic	groundwater	SCUM01000001.1	High-quality	High-quality	91.6	AAI-based (medium-confidence)	0	1
GTDB_GCA_013203665.1_genomic.phages_lytic_sequence#2	82.59	-75.26	aquatic	High-Arctic meromictic Lake A	JABMPU010000163.1	Low-quality	Genome-fragment	5.73	HMM-based (lower-bound)	0	1
SPIRE_spire_mag_01846950.phages_lysogenic_sequence#6	37.0902	-95.7128	terrestrial, built environment, anthropogenic	NA	k141_24857_fragment_2	Low-quality	Genome-fragment	30.88	HMM-based (lower-bound)	0	1
SPIRE_specI_v4_07988.phages_lytic_sequence#9			animal host, host-associated, mammalian host, human host, digestive tract, intestine	NA	2485925.SAMEA5278983.CAAEWA010000058	Low-quality	Genome-fragment	6.81	AAI-based (medium-confidence)	0	1
SPIRE_spire_mag_00240001.phages_lytic_sequence#41	54.8641	12.0301	host-associated, animal host, mammalian host, digestive tract, intestine	NA	k113_30082	Low-quality	Genome-fragment	6.3	AAI-based (high-confidence)	0	1
SPIRE_spire_mag_01866175.phages_lysogenic_sequence#2			hospital, wastewater, built environment, sewage, anthropogenic	NA	k141_988029_fragment_1	Medium-quality	Genome-fragment	86.07	AAI-based (high-confidence)	0	1
SPIRE_spire_mag_02383123.phages_lysogenic			host-associated, animal host, mammalian host, digestive tract, intestine	NA	k141_322681_fragment_1	Not-determined	Genome-fragment			0	1
SPIRE_spire_mag_02505104.phages_lytic_sequence#2			host-associated, animal host, mammalian host, digestive tract, intestine	NA	k141_153560	Low-quality	Genome-fragment	3.49	HMM-based (lower-bound)	43.7	1
SPIRE_specI_v4_03050.phages_lytic			lentic, salinity, ph, aquatic, fresh water, low salinity, acidic, lacustrine	NA	208549.SAMEA6944715.CAISVV010000060	Low-quality	Genome-fragment	7.51	AAI-based (medium-confidence)	0	1
SPIRE_specI_v4_00116.phages_lysogenic			NA	NA	272623.SAMN02603339.AE005176	High-quality	High-quality	95.98	AAI-based (high-confidence)	7.11	1
GTDB_GCF_003751225.1_genomic.phages_lysogenic			NA	none	NZ_RJKE01000001.1	High-quality	High-quality	93.78	HMM-based (lower-bound)	8.68	1.08
SPIRE_spire_mag_00080754.phages_lytic_sequence#5	-21.34	55.56	plant host, host-associated, soil, agriculture, neutral ph range, ph, anthropogenic, terrestrial, rhizosphere	NA	k141_1080167	Not-determined	Genome-fragment			0	1
NCBI_GCF_947250775.1_icRhiConi1.Wolbachia_sp_1.1_genomic.phages_lysogenic_sequence#2			NA	NA	NZ_OX366349.1	Medium-quality	Genome-fragment	73.91	AAI-based (high-confidence)	0	1
GTDB_GCA_012033055.1_genomic.phages_lytic_sequence#2	-34.045	25.6569	check NCBI isolation source	Stromatolite	JAAUPR010000159.1	Low-quality	Genome-fragment	2.67	HMM-based (lower-bound)	0	1
GTDB_GCF_005484965.1_genomic.phages_lysogenic_sequence#5			check NCBI isolation source	walnut	NZ_CP034036.1	High-quality	High-quality	98.53	AAI-based (high-confidence)	0	1
GTDB_GCF_900188125.1_genomic.phages_lysogenic			NA	none	NZ_FZOW01000003.1	High-quality	High-quality	98.23	AAI-based (medium-confidence)	0	1
GTDB_GCF_014694405.1_genomic.phages_lytic			aquatic	Coastal water	NZ_JAAUWV010000113.1	Low-quality	Genome-fragment	7.03	HMM-based (lower-bound)	0	1
SPIRE_specI_v4_17170.phages_lytic			anthropogenic, wastewater, aquatic	NA	2448779.SAMN19791131.JAIBAW010000073	Low-quality	Genome-fragment	6.15	HMM-based (lower-bound)	0	1
SPIRE_spire_mag_00039484.phages_lytic_sequence#3	38.9383	-110.134	groundwater, fresh water, aquatic, subsurface, terrestrial	NA	k141_547230	Low-quality	Genome-fragment	4.74	HMM-based (lower-bound)	0	1.01
SPIRE_spire_mag_00564118.phages_lytic_sequence#5	36.747	-122.022	aquatic, marine	NA	k141_3065061	Low-quality	Genome-fragment	6.83	HMM-based (lower-bound)	0	1.01
SPIRE_spire_mag_01583190.phages_lytic_sequence#5	56.103	10.458	aquatic, benthic, marine, sediment	NA	k141_173604	Low-quality	Genome-fragment	8.08	HMM-based (lower-bound)	0	1
SPIRE_spire_mag_01665213.phages_lytic_sequence#3			anthropogenic, sludge	NA	k141_641200	Not-determined	Genome-fragment			0	1
SPIRE_specI_v4_02893.phages_lysogenic			animal host, host-associated, mammalian host, digestive tract, intestine	NA	566551.SAMN02436914.KE161030	Low-quality	Genome-fragment	12.73	AAI-based (high-confidence)	0	1.01
SPIRE_spire_mag_00083663.phages_lytic_sequence#3	-1.30317	36.8261	wastewater, low salinity, fresh water, aquatic, sewage, anthropogenic, lotic, salinity, stream	NA	k141_29704	Low-quality	Genome-fragment	10.44	AAI-based (medium-confidence)	0	1
SPIRE_spire_mag_01598749.phages_lytic_sequence#2	30.9968	-99.349	host-associated, aquatic, agriculture, animal host, anthropogenic	NA	k119_120624	Medium-quality	Genome-fragment	66.13	AAI-based (medium-confidence)	0	1
SPIRE_spire_mag_02553367.phages_lysogenic	31.8616	117.286	host-associated, animal host, mammalian host, digestive tract, intestine	NA	k141_894033	Low-quality	Genome-fragment	10.43	AAI-based (medium-confidence)	0	1
SPIRE_spire_mag_01585698.phages_lysogenic	37.83	-122.29	terrestrial, soil, anthropogenic	NA	k141_457735	Low-quality	Genome-fragment	4.26	HMM-based (lower-bound)	0	1
NCBI_GCF_019655335.1_ASM1965533v1_genomic.phages_lytic			NA	none	NZ_BPFD01000130.1	Low-quality	Genome-fragment	9.9	HMM-based (lower-bound)	0	1
SPIRE_spire_mag_01690958.phages_lytic	55.86	-3.21	rumen, host-associated, animal host, digestive tract	NA	k141_557032	Low-quality	Genome-fragment	5.51	HMM-based (lower-bound)	2.54	1
SPIRE_spire_mag_00910879.phages_lytic			host-associated, animal host, mammalian host, intestine, digestive tract, human host	NA	k119_13867	Not-determined	Genome-fragment			0	1
SPIRE_spire_mag_02747455.phages_lytic_sequence#3	-29.5499	23.8387	host-associated, animal host, digestive tract, intestine	NA	k141_30930	Medium-quality	Genome-fragment	53.13	AAI-based (high-confidence)	0	1
SPIRE_spire_mag_02436932.phages_lytic_sequence#10			host-associated, animal host, digestive tract, mammalian host	NA	k141_384501	Low-quality	Genome-fragment	41.06	AAI-based (high-confidence)	0	1
SPIRE_spire_mag_01256678.phages_lytic	35.8617	104.195	host-associated, adult, age group, animal host, mammalian host, mouth, digestive tract, human host	NA	k119_20568	Low-quality	Genome-fragment	6.45	HMM-based (lower-bound)	0	1
SPIRE_spire_mag_01173350.phages_lytic_sequence#3	-76.9	160.9	terrestrial, very low temperature, temperature	NA	k141_88496	Low-quality	Genome-fragment	45.45	AAI-based (medium-confidence)	0	1
GTDB_GCA_009917555.1_genomic.phages_lysogenic_sequence#4	39.59	116.23	host-associated	animal manure	QZDX01000018.1	High-quality	High-quality	99.76	AAI-based (high-confidence)	0	1.01
SPIRE_spire_mag_00142937.phages_lytic_sequence#7			anthropogenic, sludge	NA	k141_115498	Low-quality	Genome-fragment	11.27	HMM-based (lower-bound)	0	1
SPIRE_spire_mag_02372621.phages_lytic			wastewater, oxygen level, anaerobic, sludge, anthropogenic	NA	k141_44214	Low-quality	Genome-fragment	7.91	AAI-based (high-confidence)	0	1
GTDB_GCF_900102725.1_genomic.phages_lysogenic			NA	none	NZ_FNJW01000008.1	Low-quality	Genome-fragment	38.93	AAI-based (medium-confidence)	0	1
SPIRE_spire_mag_02963865.phages_lytic_sequence#103	61.21	25.11	lentic, low salinity, fresh water, aquatic, salinity, lacustrine	NA	k141_230027	Low-quality	Genome-fragment	3.13	AAI-based (medium-confidence)	0	1
SPIRE_spire_mag_02671505.phages_lysogenic			host-associated, saliva, animal host, mammalian host, mouth, digestive tract, human host	NA	k141_40416_fragment_1	Not-determined	Genome-fragment			0	1
SPIRE_spire_mag_01244828.phages_lytic_sequence#5			aquatic, marine, sediment	NA	k119_1929109	Low-quality	Genome-fragment	4.28	AAI-based (medium-confidence)	0	1
GTDB_GCF_001434835.1_genomic.phages_lysogenic_sequence#2			check NCBI isolation source	artisanal wheat sourdough	NZ_AZDV01000026.1	Complete	High-quality	100	Provirus (high-confidence)	20.28	1
SPIRE_spire_mag_01983283.phages_lytic_sequence#3	23.06	113.4	host-associated, animal host, digestive tract, intestine	NA	k119_161028	Low-quality	Genome-fragment	21.94	HMM-based (lower-bound)	0	1
GTDB_GCF_004337475.1_genomic.phages_lysogenic_sequence#3			terrestrial	soil	NZ_SJZJ01000019.1	Low-quality	Genome-fragment	48.42	HMM-based (lower-bound)	0	1
SPIRE_spire_mag_01958680.phages_lytic_sequence#2	33.8834	-83.4195	host-associated, soil, agriculture, animal host, anthropogenic, cropland, terrestrial	NA	k141_707096	Low-quality	Genome-fragment	1.72	HMM-based (lower-bound)	0	1
SPIRE_spire_mag_01195325.phages_lytic_sequence#3			built environment, anthropogenic	NA	k141_26925	Low-quality	Genome-fragment	4.09	HMM-based (lower-bound)	0	1
SPIRE_spire_mag_00041899.phages_lytic_sequence#4	38.9383	-110.134	groundwater, fresh water, aquatic, subsurface, terrestrial	NA	k141_74694	Not-determined	Genome-fragment			0	1
SPIRE_spire_mag_01192492.phages_lytic_sequence#2			built environment, anthropogenic	NA	k141_448701	Low-quality	Genome-fragment	6.82	AAI-based (medium-confidence)	0	1
SPIRE_spire_mag_00808589.phages_lytic_sequence#2			terrestrial, forest, soil	NA	k141_1178241	Not-determined	Genome-fragment			0	1
NCBI_GCF_000740965.1_ASM74096v1_genomic.phages_lysogenic			host-associated	potato stems	NZ_CP009125.1	High-quality	High-quality	98.44	AAI-based (high-confidence)	0	1
SPIRE_specI_v4_15205.phages_lytic			animal host, host-associated, mammalian host, digestive tract, intestine	NA	2030927.SAMEA5278597.CAAEWT010000082	Low-quality	Genome-fragment	4.17	HMM-based (lower-bound)	0	1
SPIRE_spire_mag_02175686.phages_lytic_sequence#5	22.8152	108.328	host-associated, animal host, mammalian host, digestive tract, intestine	NA	k141_900485	Low-quality	Genome-fragment	8.4	AAI-based (medium-confidence)	0	1.03
NCBI_GCF_024753205.1_ASM2475320v1_genomic.phages_lysogenic	37.39	-5.99	host-associated, aquatic	drinking water distribution system	NZ_JANUGZ010000005.1	Medium-quality	Genome-fragment	89.52	AAI-based (high-confidence)	13.52	1
GTDB_GCA_903954045.1_genomic.phages_lytic_sequence#4			aquatic	lake water	CAJBMJ010000118.1	Not-determined	Genome-fragment			0	1
SPIRE_spire_mag_01824021.phages_lysogenic			terrestrial, soil	NA	k141_592185_fragment_1	Low-quality	Genome-fragment	5.22	HMM-based (lower-bound)	0	1
SPIRE_spire_mag_02173691.phages_lytic_sequence#5	22.8152	108.328	host-associated, animal host, mammalian host, digestive tract, intestine	NA	k141_217356	Low-quality	Genome-fragment	2.95	HMM-based (lower-bound)	0	1
GTDB_GCA_001650175.1_genomic.phages_lysogenic_sequence#2	30.37	114.21	host-associated	gut	KV441839.1	Low-quality	Genome-fragment	24.79	HMM-based (lower-bound)	0	1
SPIRE_spire_mag_02183604.phages_lysogenic	21.9162	95.956	host-associated, animal host, mammalian host, digestive tract, intestine	NA	k141_629559_fragment_1	Low-quality	Genome-fragment	14.15	AAI-based (medium-confidence)	40.13	1
SPIRE_spire_mag_00586299.phages_lytic_sequence#5			host-associated, animal host, digestive tract, intestine	NA	k141_202858	Low-quality	Genome-fragment	22.83	HMM-based (lower-bound)	0	1.01
SPIRE_spire_mag_01665509.phages_lytic_sequence#4			anthropogenic, sludge	NA	k141_183591	Low-quality	Genome-fragment	7.17	HMM-based (lower-bound)	0	1
SPIRE_spire_mag_00193803.phages_lytic	42.5366	-74.8867	wastewater, fresh water, aquatic, anthropogenic, lacustrine	NA	k119_104129	Low-quality	Genome-fragment	16.05	AAI-based (medium-confidence)	0	1
SPIRE_spire_mag_02370963.phages_lytic_sequence#8			host-associated, animal host, digestive tract, intestine	NA	k141_207300	Low-quality	Genome-fragment	4.62	AAI-based (medium-confidence)	0	1
SPIRE_spire_mag_02990792.phages_lytic_sequence#5	61.24	25.06	lentic, low salinity, fresh water, aquatic, salinity, lacustrine	NA	k141_260962	Low-quality	Genome-fragment	3.75	AAI-based (medium-confidence)	0	1
SPIRE_spire_mag_02515699.phages_lytic_sequence#2	21.9162	95.956	host-associated, animal host, mammalian host, digestive tract, intestine	NA	k141_1317728	Not-determined	Genome-fragment			0	1
SPIRE_spire_mag_02436208.phages_lytic_sequence#3			host-associated, animal host, mammalian host, digestive tract, intestine	NA	k141_610692	Low-quality	Genome-fragment	12.23	HMM-based (lower-bound)	0	1
NCBI_GCF_021029975.1_ASM2102997v1_genomic.phages_lysogenic_sequence#2	35.4693	-83.8722	terrestrial	soil	NZ_JAIQYJ010000001.1	High-quality	High-quality	100	AAI-based (high-confidence)	0	1
GTDB_GCF_004217145.1_genomic.phages_lysogenic			NA	none	NZ_SHKR01000017.1	Low-quality	Genome-fragment	5.88	AAI-based (high-confidence)	0	1
SPIRE_specI_v4_00594.phages_lytic			marine, aquatic	NA	1307437.SAMN02471034.APME01000016	Low-quality	Genome-fragment	11.84	AAI-based (medium-confidence)	15.47	1
SPIRE_spire_mag_01196835.phages_lytic_sequence#4			built environment, anthropogenic	NA	k141_18101	Low-quality	Genome-fragment	16.2	AAI-based (high-confidence)	0	1
GTDB_GCF_010468615.1_genomic.phages_lytic_sequence#5			marine, aquatic	Sea water	NZ_WUEH01000035.1	Medium-quality	Genome-fragment	52	AAI-based (medium-confidence)	0	1
SPIRE_spire_mag_02383517.phages_lytic_sequence#3			host-associated, animal host, mammalian host, digestive tract, intestine	NA	k141_1798276	Low-quality	Genome-fragment	4.63	HMM-based (lower-bound)	0	1
GTDB_GCA_910584115.1_genomic.phages_lytic_sequence#31			host-associated	Faeces	CAJTYN010000194.1	Low-quality	Genome-fragment	12.85	AAI-based (high-confidence)	0	1
SPIRE_spire_mag_02368973.phages_lytic_sequence#6			host-associated, animal host, mammalian host, digestive tract, intestine	NA	k141_73570	Low-quality	Genome-fragment	8.62	AAI-based (high-confidence)	0	1
SPIRE_spire_mag_00346325.phages_lysogenic_sequence#2	32.8094	-96.8365	elderly, host-associated, age group, animal host, mammalian host, intestine, digestive tract, human host	NA	k119_170541_fragment_1	High-quality	High-quality	90.2	AAI-based (high-confidence)	59.37	1
SPIRE_spire_mag_01597533.phages_lytic_sequence#7	38.9395	-105.89	host-associated, aquatic, agriculture, animal host, anthropogenic	NA	k119_26856	Low-quality	Genome-fragment	1.07	AAI-based (medium-confidence)	78.7	1.01
SPIRE_spire_mag_02174813.phages_lytic_sequence#27	22.8152	108.328	host-associated, rumen, animal host, mammalian host, digestive tract	NA	k141_1176689	Low-quality	Genome-fragment	2.99	AAI-based (medium-confidence)	0	1
SPIRE_specI_v4_20431.phages_lytic_sequence#2			animal host, mammalian host, host-associated, digestive tract	NA	2030927.SAMN16348579.JAFZTG010000064	Low-quality	Genome-fragment	16.27	AAI-based (high-confidence)	0	1
GTDB_GCA_003460745.1_genomic.phages_lysogenic_sequence#5			host-associated	feces	QTVU01000013.1	Low-quality	Genome-fragment	35.23	AAI-based (medium-confidence)	22.56	1
GTDB_GCF_900327775.1_genomic.phages_lysogenic_sequence#2	36.9798	-7.98911	host-associated	Gorgonian coral	NZ_OUMZ01000007.1	Not-determined	Genome-fragment			0	1
GTDB_GCA_010029825.1_genomic.phages_lytic_sequence#31			aquatic	water samples from lakes and estuaries along the Chattahoochee River collected between June/2010 and December/2014	RGVZ01000389.1	Low-quality	Genome-fragment	8.5	AAI-based (medium-confidence)	0	1
GTDB_GCF_000355765.4_genomic.phages_lysogenic			NA	none	NZ_CP021106.3	Low-quality	Genome-fragment	37.9	AAI-based (medium-confidence)	19.7	1
SPIRE_spire_mag_00873221.phages_lysogenic_sequence#2	39.9879	-1.8737	lentic, low salinity, fresh water, aquatic, salinity, lacustrine	NA	k141_270970	Low-quality	Genome-fragment	9.8	HMM-based (lower-bound)	0	1
GTDB_GCA_018335925.1_genomic.phages_lytic_sequence#5	38.8257	-122.352	aquatic	well water	JAGXRF010000092.1	Not-determined	Genome-fragment			0	1.01
SPIRE_spire_mag_01762111.phages_lysogenic			host-associated, animal host, digestive tract, intestine	NA	k141_1501470	Not-determined	Genome-fragment			0	1
SPIRE_spire_mag_00871103.phages_lytic_sequence#3	39.9879	-1.8737	lentic, low salinity, fresh water, aquatic, salinity, lacustrine	NA	k141_2385536	Low-quality	Genome-fragment	4.34	AAI-based (high-confidence)	0	1
SPIRE_spire_mag_01699608.phages_lytic	55.86	-3.21	rumen, host-associated, animal host, digestive tract	NA	k141_1211703	Low-quality	Genome-fragment	6.58	AAI-based (medium-confidence)	0	1
SPIRE_spire_mag_00738531.phages_lytic_sequence#3	42.0253	2.8319	wastewater, low salinity, fresh water, aquatic, built environment, anthropogenic, terrestrial, lotic, salinity, stream	NA	k119_1072	Low-quality	Genome-fragment	9.57	AAI-based (medium-confidence)	0	1
GTDB_GCA_009993495.1_genomic.phages_lytic_sequence#2	38.9383	-110.134	aquatic	subsurface aquifer	JAACTI010000211.1	Low-quality	Genome-fragment	3.13	HMM-based (lower-bound)	0	1
GTDB_GCA_003554665.1_genomic.phages_lytic_sequence#5	51.67	79.81	aquatic	hypersaline soda lake sediment	PWGY01000283.1	Not-determined	Genome-fragment			0	1
SPIRE_spire_mag_01599943.phages_lysogenic	40.7999	-76.3402	terrestrial, medium temperature, soil, temperature	NA	k141_265831	Low-quality	Genome-fragment	6.22	HMM-based (lower-bound)	0	1
SPIRE_spire_mag_02003837.phages_lytic_sequence#3			anthropogenic, wastewater	NA	k141_208329	Not-determined	Genome-fragment			0	1
GTDB_GCF_000190755.2_genomic.phages_lysogenic_sequence#2	78.924	11.955	terrestrial	arctic wetland soil	NZ_JH109152.1	High-quality	High-quality	91.47	AAI-based (medium-confidence)	0	1
SPIRE_spire_mag_00818223.phages_lytic_sequence#3	36.1364	-80.2815	host-associated, animal host, mammalian host, digestive tract, intestine	NA	k119_301229	Low-quality	Genome-fragment	4.55	AAI-based (medium-confidence)	0	1
SPIRE_spire_mag_01086048.phages_lytic_sequence#7	22	114	wastewater, aquatic, built environment, anthropogenic, terrestrial	NA	k141_612184	Low-quality	Genome-fragment	10.14	HMM-based (lower-bound)	0	1
GTDB_GCA_003820635.1_genomic.phages_lytic_sequence#34			check NCBI isolation source	Prairie Pothole Region wetland sediments	RPOS01000229.1	Medium-quality	Genome-fragment	66.98	AAI-based (high-confidence)	0	1
SPIRE_spire_mag_01598690.phages_lysogenic_sequence#2	30.9968	-99.349	host-associated, aquatic, agriculture, animal host, anthropogenic	NA	k119_118114_fragment_1	Low-quality	Genome-fragment	6.14	AAI-based (medium-confidence)	0	1
SPIRE_specI_v4_29723.phages_lysogenic			hot spring, spring, aquatic	NA	2068625.SAMN09640010.DTKY01000060	Low-quality	Genome-fragment	14.29	AAI-based (medium-confidence)	0	1
GTDB_GCF_009208565.1_genomic.phages_lysogenic	23.82	113.74	check NCBI isolation source	ENVO:01000666	NZ_WFLK01000007.1	Medium-quality	Genome-fragment	51.43	HMM-based (lower-bound)	0	1
SPIRE_spire_mag_01780494.phages_lytic_sequence#5	38.9229	-106.952	groundwater, low salinity, fresh water, aquatic, subsurface, terrestrial, salinity	NA	k141_136819	Low-quality	Genome-fragment	22.87	AAI-based (medium-confidence)	0	1
SPIRE_spire_mag_02521010.phages_lytic_sequence#2			host-associated, animal host, mammalian host, digestive tract, intestine	NA	k141_48082	Low-quality	Genome-fragment	3.8	HMM-based (lower-bound)	0	1
SPIRE_spire_mag_02212017.phages_lytic_sequence#3			host-associated, animal host, mammalian host, digestive tract, intestine	NA	k141_600475	Not-determined	Genome-fragment			0	1
SPIRE_spire_mag_01760475.phages_lytic_sequence#4	43.0995	-89.4045	lentic, low salinity, fresh water, aquatic, alkaline, ph, salinity, lacustrine	NA	k141_466813	Low-quality	Genome-fragment	10.52	AAI-based (medium-confidence)	0	1
SPIRE_specI_v4_03877.phages_lytic_sequence#11			lentic, salinity, aquatic, fresh water, low salinity, lacustrine	NA	410722.SAMEA6949421.CAIVIS010000197	Complete	High-quality	100	DTR (high-confidence)	0	1
SPIRE_spire_mag_01195624.phages_lytic_sequence#2			built environment, anthropogenic	NA	k141_56782	Low-quality	Genome-fragment	2.3	HMM-based (lower-bound)	0	1
GTDB_GCA_017476845.1_genomic.phages_lytic_sequence#8			host-associated	ruminant gastrointestinal tract	JAFUZB010000007.1	Low-quality	Genome-fragment	12.92	AAI-based (medium-confidence)	0	1
GTDB_GCA_003566795.1_genomic.phages_lytic_sequence#7	51.66	79.79	aquatic	hypersaline soda lake sediment	PXBU01000177.1	Low-quality	Genome-fragment	7.05	HMM-based (lower-bound)	0	1
SPIRE_spire_mag_00534230.phages_lytic_sequence#5			rumen, host-associated, animal host, digestive tract	NA	k141_3140452	Low-quality	Genome-fragment	8.22	AAI-based (high-confidence)	0	1
SPIRE_spire_mag_00237431.phages_lytic_sequence#2	48.1135	-1.67571	host-associated, animal host, mammalian host, digestive tract, intestine	NA	k109_238279	Low-quality	Genome-fragment	8.43	AAI-based (high-confidence)	0	1
NCBI_GCF_025446935.1_ASM2544693v1_genomic.phages_lysogenic			NA	NA	NZ_JAOEGN010000003.1	Medium-quality	Genome-fragment	81.25	HMM-based (lower-bound)	0	1
SPIRE_spire_mag_00824816.phages_lytic_sequence#4	43.442	-80.577	aquatic, anthropogenic, waste	NA	k141_858279	Medium-quality	Genome-fragment	66.35	AAI-based (medium-confidence)	0	1
SPIRE_spire_mag_00058071.phages_lytic			aquatic, marine	NA	k141_153142	Low-quality	Genome-fragment	2.81	AAI-based (medium-confidence)	0	1
SPIRE_spire_mag_02597441.phages_lytic_sequence#37			aquatic, marine	NA	k141_46536	Low-quality	Genome-fragment	3.23	AAI-based (high-confidence)	0	1
GTDB_GCA_003644925.1_genomic.phages_lytic_sequence#18	29.5242	-113.57	marine	deep-sea hydrothermal vent sediments from dive 4569_4 depth 0-3 cm	QNDS01000240.1	Low-quality	Genome-fragment	2.44	HMM-based (lower-bound)	0	1
GTDB_GCF_000300535.1_genomic.phages_lytic_sequence#4			host-associated	seafish (Tenualosa reevesii) from sea close to Xiamen	NZ_AMSH01000081.1	Low-quality	Genome-fragment	22.19	AAI-based (high-confidence)	0	1
GTDB_GCF_001458315.1_genomic.phages_lysogenic_sequence#2			marine, aquatic	2-3 km off coast sea water; Valencia	NZ_CYRX01000032.1	Medium-quality	Genome-fragment	53.12	AAI-based (medium-confidence)	8.58	1
SPIRE_specI_v4_15191.phages_lytic			animal host, adult, host-associated, mammalian host, age group, human host, digestive tract, intestine	NA	165186.SAMEA5279547.CAAFCE010000437	Not-determined	Genome-fragment			0	1.01
GTDB_GCA_903858555.1_genomic.phages_lytic_sequence#2			aquatic	lake water	CAIOJG010000014.1	Low-quality	Genome-fragment	12.91	AAI-based (medium-confidence)	0	1
SPIRE_spire_mag_00531982.phages_lytic_sequence#9			rumen, host-associated, animal host, digestive tract	NA	k141_2403619	Low-quality	Genome-fragment	2.18	HMM-based (lower-bound)	0	1
GTDB_GCA_018242445.1_genomic.phages_lytic_sequence#2	22.4932	113.876	anthropogenic	activated sludge	JAFEBW010000061.1	Low-quality	Genome-fragment	48.57	AAI-based (medium-confidence)	0	1
GTDB_GCA_002440885.1_genomic.phages_lytic			anthropogenic, aquatic	waste water	DJVY01000241.1	Low-quality	Genome-fragment	3.4	HMM-based (lower-bound)	56.18	1
GTDB_GCA_017462145.1_genomic.phages_lysogenic			host-associated	ruminant gastrointestinal tract	JAFTRT010000086.1	Not-determined	Genome-fragment			0	1
SPIRE_spire_mag_00336665.phages_lytic			sediment, aquatic, built environment, anthropogenic, terrestrial	NA	k119_1284813	Low-quality	Genome-fragment	7.4	HMM-based (lower-bound)	0	1
GTDB_GCA_902796955.1_genomic.phages_lytic			host-associated	cattle rumen	CADBRB010000314.1	Low-quality	Genome-fragment	7.44	AAI-based (medium-confidence)	0	1
SPIRE_spire_mag_01876782.phages_lytic	41.109	-111.753	low salinity, fresh water, aquatic, soil, littoral, terrestrial, lotic, salinity, stream	NA	k141_295940	Not-determined	Genome-fragment			0	1
SPIRE_spire_mag_00458461.phages_lysogenic			NA	NA	k109_89412_fragment_1	Low-quality	Genome-fragment	22.07	HMM-based (lower-bound)	0	1
SPIRE_specI_v4_13816.phages_lytic_sequence#3			fresh water, lentic, low salinity, salinity, aquatic, lacustrine	NA	194843.SAMEA6950929.CAIWTA010000276	Low-quality	Genome-fragment	11.3	AAI-based (medium-confidence)	0	1
SPIRE_spire_mag_01825013.phages_lytic_sequence#21			terrestrial, soil	NA	k141_2774978	Low-quality	Genome-fragment	8.89	AAI-based (medium-confidence)	0	1
GTDB_GCF_018860165.1_genomic.phages_lysogenic_sequence#2			aquatic	superficial water	NZ_JAHKNG010000028.1	Low-quality	Genome-fragment	28.24	AAI-based (medium-confidence)	0	1
GTDB_GCA_017961385.1_genomic.phages_lytic_sequence#5			host-associated	ruminant gastrointestinal tract	JAGCXJ010000102.1	Low-quality	Genome-fragment	6.53	AAI-based (medium-confidence)	0	1
GTDB_GCF_000482745.1_genomic.phages_lytic_sequence#4	70.2761	-148.338	NA	none	NZ_AXWQ01000025.1	Not-determined	Genome-fragment			0	1
SPIRE_spire_mag_00457023.phages_lytic_sequence#15			NA	NA	k109_97127	Low-quality	Genome-fragment	15.94	AAI-based (high-confidence)	0	1
GTDB_GCF_003386665.1_genomic.phages_lysogenic_sequence#2			NA	none	NZ_QTUB01000001.1	High-quality	High-quality	100	AAI-based (medium-confidence)	0	1
SPIRE_spire_mag_01623276.phages_lytic_sequence#59	22.5111	114.119	wastewater, aquatic, built environment, sludge, anthropogenic, terrestrial	NA	k141_41314	Low-quality	Genome-fragment	6.83	HMM-based (lower-bound)	0	1
GTDB_GCF_001418475.1_genomic.phages_lysogenic_sequence#2			NA	none	NZ_LIQX01000301.1	Low-quality	Genome-fragment	11.23	HMM-based (lower-bound)	0	1
GTDB_GCF_018075365.1_genomic.phages_lysogenic_sequence#2			terrestrial	soil	NZ_CP073011.1	Low-quality	Genome-fragment	4.5	AAI-based (high-confidence)	31.08	1
SPIRE_spire_mag_01737552.phages_lytic	27.0151	-111.38	hydrothermal vent, sediment, aquatic, very low temperature, benthic, temperature, marine, spring	NA	k141_2212359	Low-quality	Genome-fragment	11.82	AAI-based (medium-confidence)	0	1
SPIRE_spire_mag_01103574.phages_lytic_sequence#4	2.56497	9.82521	host-associated, adult, age group, animal host, mammalian host, intestine, digestive tract, human host	NA	k119_187532	Low-quality	Genome-fragment	4.53	AAI-based (high-confidence)	0	1
SPIRE_spire_mag_01664145.phages_lysogenic			anthropogenic, sludge	NA	k141_464922	Low-quality	Genome-fragment	8.82	HMM-based (lower-bound)	0	1
SPIRE_spire_mag_00688006.phages_lytic_sequence#65	58.82	17.63	pelagic, aquatic, medium salinity, brackish water, marine, salinity	NA	k141_16307	Low-quality	Genome-fragment	7.48	AAI-based (medium-confidence)	0	1
SPIRE_spire_mag_02444147.phages_lytic			host-associated, animal host, mammalian host, digestive tract, intestine	NA	k141_802939	Low-quality	Genome-fragment	2.23	HMM-based (lower-bound)	0	1
SPIRE_spire_mag_00497935.phages_lytic_sequence#12			anthropogenic, sludge	NA	k141_475293	Low-quality	Genome-fragment	2.56	AAI-based (medium-confidence)	0	1
GTDB_GCA_905373185.1_genomic.phages_lytic_sequence#4			NA	not provided	CAJPSE010000233.1	Not-determined	Genome-fragment			0	1
SPIRE_spire_mag_01200125.phages_lytic_sequence#9			built environment, anthropogenic	NA	k141_101730	Low-quality	Genome-fragment	7.37	HMM-based (lower-bound)	0	1
SPIRE_spire_mag_01819737.phages_lytic			terrestrial, soil	NA	k141_1073407	Low-quality	Genome-fragment	7.98	HMM-based (lower-bound)	0	1
GTDB_GCA_011052015.1_genomic.phages_lytic	-15.16	-13.35	marine	Hydrothermal vent sediment	DRJZ01000053.1	Medium-quality	Genome-fragment	89.98	AAI-based (medium-confidence)	0	1
SPIRE_spire_mag_01759784.phages_lytic_sequence#6	43.0995	-89.4045	lentic, low salinity, fresh water, aquatic, alkaline, ph, salinity, lacustrine	NA	k141_109995	Low-quality	Genome-fragment	19.82	AAI-based (medium-confidence)	0	1
GTDB_GCA_016841945.1_genomic.phages_lytic_sequence#4	54.0523	7.5804	marine	marine sediment	JAENYC010000041.1	Low-quality	Genome-fragment	46.7	AAI-based (high-confidence)	0	1
SPIRE_spire_mag_01599826.phages_lysogenic	40.7999	-76.3402	terrestrial, soil, temperature, low temperature	NA	k141_325310	Not-determined	Genome-fragment			0	1
GTDB_GCA_015231925.1_genomic.phages_lytic_sequence#4	47.9275	119.546	check NCBI isolation source	sediments	JADGAQ010000074.1	Low-quality	Genome-fragment	35.78	AAI-based (medium-confidence)	0	1
SPIRE_spire_mag_00323216.phages_lytic_sequence#8	31.972	-81.028	wetland, lentic, saline water, aquatic, high salinity, marine, terrestrial, salinity	NA	k141_926583	Low-quality	Genome-fragment	2.28	HMM-based (lower-bound)	0	1
SPIRE_specI_v4_14954.phages_lysogenic			anthropogenic, terrestrial, soil	NA	2012632.SAMN07230139.NIWD01000006	High-quality	High-quality	99.68	AAI-based (medium-confidence)	0	1
GTDB_GCA_002440945.1_genomic.phages_lysogenic			anthropogenic, aquatic	waste water	DJWG01000056.1	Low-quality	Genome-fragment	26.5	AAI-based (medium-confidence)	0	1
SPIRE_spire_mag_02303701.phages_lysogenic_sequence#2	-24.82	31.26	host-associated, animal host, mammalian host, intestine, digestive tract, human host	NA	k141_7844_fragment_1	Low-quality	Genome-fragment	41.22	HMM-based (lower-bound)	0	1
SPIRE_spire_mag_01664630.phages_lytic			anthropogenic, sludge	NA	k141_78734	Not-determined	Genome-fragment			0	1
SPIRE_spire_mag_00999547.phages_lytic_sequence#6	33.9406	-83.5607	low salinity, fresh water, aquatic, lotic, salinity, stream	NA	k141_391909	Low-quality	Genome-fragment	4.84	HMM-based (lower-bound)	0	1
SPIRE_spire_mag_02351740.phages_lytic_sequence#3			host-associated, animal host, mammalian host, intestine, digestive tract, human host	NA	k141_92982	Low-quality	Genome-fragment	21.07	AAI-based (medium-confidence)	0	1
SPIRE_spire_mag_01112665.phages_lytic_sequence#12	44.5119	-110.358	lentic, low salinity, sediment, fresh water, aquatic, salinity, lacustrine	NA	k141_4172823	Low-quality	Genome-fragment	12.5	AAI-based (medium-confidence)	0	1
SPIRE_spire_mag_00640809.phages_lytic	-34.1273	150.739	host-associated, animal host, mammalian host, digestive tract, intestine	NA	k141_266120	Complete	High-quality	100	DTR (high-confidence)	0	1
SPIRE_spire_mag_01764984.phages_lysogenic			host-associated, animal host, digestive tract, intestine	NA	k141_386917	Low-quality	Genome-fragment	15.77	HMM-based (lower-bound)	0	1
GTDB_GCF_001896205.1_genomic.phages_lysogenic			NA	none	NZ_MPNU01000001.1	Medium-quality	Genome-fragment	83.61	AAI-based (high-confidence)	0	1
GTDB_GCF_003797185.1_genomic.phages_lysogenic_sequence#2			host-associated	surface-sterilized rice stems	NZ_RKMH01000002.1	High-quality	High-quality	94.1	HMM-based (lower-bound)	29.64	1
SPIRE_spire_mag_00730773.phages_lysogenic_sequence#2	-68.4725	78.188	lentic, saline water, aquatic, high salinity, salinity	NA	k141_166728	Low-quality	Genome-fragment	41.86	AAI-based (high-confidence)	0	1
SPIRE_spire_mag_02493391.phages_lytic_sequence#2			terrestrial, aquatic, ice	NA	k141_1651855	Low-quality	Genome-fragment	2.62	AAI-based (medium-confidence)	0	1
SPIRE_spire_mag_01983442.phages_lysogenic	23.06	113.4	host-associated, animal host, digestive tract, intestine	NA	k119_191711_fragment_1	Low-quality	Genome-fragment	11.15	HMM-based (lower-bound)	0	1
GTDB_GCF_002742625.1_genomic.phages_lysogenic			aquatic	Lake Washington	NZ_PEBF01000001.1	Low-quality	Genome-fragment	19.63	HMM-based (lower-bound)	0	1
SPIRE_spire_mag_00826979.phages_lytic_sequence#3	47.6525	-122.305	oxygen level, anaerobic, sludge, medium temperature, temperature, anthropogenic, terrestrial	NA	k141_347239	Low-quality	Genome-fragment	1.93	HMM-based (lower-bound)	0	1
SPIRE_spire_mag_00910750.phages_lytic_sequence#44	54.9976	-6.6096	groundwater, contaminated, fresh water, aquatic, alkaline, subsurface, ph, temperature, terrestrial, low temperature	NA	k141_452765	Not-determined	Genome-fragment			0	1
SPIRE_spire_mag_00452792.phages_lytic_sequence#3			NA	NA	k93_67845	Low-quality	Genome-fragment	22.35	AAI-based (medium-confidence)	0	1
SPIRE_spire_mag_01208450.phages_lytic_sequence#4	39.9	116.41	host-associated, animal host, digestive tract, intestine	NA	k141_28788	Low-quality	Genome-fragment	7.54	AAI-based (medium-confidence)	0	1
NCBI_GCF_900453875.1_44738_H02_genomic.phages_lysogenic_sequence#3			NA	none	NZ_UGQS01000001.1	Medium-quality	Genome-fragment	75.56	AAI-based (medium-confidence)	0	1
SPIRE_specI_v4_00879.phages_lytic			host-associated	NA	1256993.SAMN02597446.AZYZ01000017	Low-quality	Genome-fragment	2.06	AAI-based (high-confidence)	0	1
GTDB_GCF_000429845.1_genomic.phages_lysogenic	24.4527	118.358	NA	none	NZ_AUCQ01000015.1	Medium-quality	Genome-fragment	50.08	HMM-based (lower-bound)	0	1
GTDB_GCF_900111165.1_genomic.phages_lysogenic_sequence#2	53.5586	9.8611	NA	none	NZ_FOGH01000004.1	Not-determined	Genome-fragment			0	1
GTDB_GCA_003151215.1_genomic.phages_lytic_sequence#11	68.3535	19.0472	terrestrial	permafrost active layer soil	PLXB01000018.1	Low-quality	Genome-fragment	10.92	HMM-based (lower-bound)	0	1
GTDB_GCA_005889025.1_genomic.phages_lytic	39.74	-123.63	check NCBI isolation source	temperate grassland biome	VBCZ01000390.1	Not-determined	Genome-fragment			0	1
GTDB_GCF_000685865.1_genomic.phages_lytic	-78.1679	163.187	NA	none	NZ_JMKS01000002.1	High-quality	High-quality	100	AAI-based (medium-confidence)	0	1
SPIRE_spire_mag_02976842.phages_lytic	48.4761	16.5839	host-associated, animal host, digestive tract, intestine	NA	k141_56612	Not-determined	Genome-fragment			0	1
SPIRE_spire_mag_00002614.phages_lytic_sequence#5	55.6702	12.5683	host-associated, animal host, mammalian host, digestive tract, intestine	NA	k87_9702	Low-quality	Genome-fragment	5.39	AAI-based (high-confidence)	0	1
GTDB_GCA_910576995.1_genomic.phages_lytic_sequence#3			host-associated	Faeces	CAJTLC010000051.1	Low-quality	Genome-fragment	8.24	AAI-based (medium-confidence)	0	1
GTDB_GCA_016935315.1_genomic.phages_lysogenic	34.9956	-98.689	fresh water, aquatic	Freshwater Sediment	JAFGRD010000101.1	Low-quality	Genome-fragment	18.6	HMM-based (lower-bound)	0	1
SPIRE_spire_mag_01824444.phages_lytic			terrestrial, soil, agriculture, anthropogenic	NA	k141_2252669	Low-quality	Genome-fragment	17.84	AAI-based (medium-confidence)	0	1
SPIRE_spire_mag_01737600.phages_lytic_sequence#3	27.0151	-111.38	hydrothermal vent, sediment, aquatic, very low temperature, benthic, temperature, marine, spring	NA	k141_2634899	Low-quality	Genome-fragment	1.76	HMM-based (lower-bound)	0	1
SPIRE_spire_mag_01112131.phages_lytic_sequence#6	44.5072	-110.356	lentic, low salinity, sediment, fresh water, aquatic, salinity, lacustrine	NA	k141_1840524	Not-determined	Genome-fragment			0	1
GTDB_GCF_011492945.1_genomic.phages_lysogenic			marine	marine sediment	NZ_CP045119.1	Low-quality	Genome-fragment	10.74	HMM-based (lower-bound)	0	1
SPIRE_spire_mag_02697109.phages_lytic	51.2095	30.187	host-associated, animal host, digestive tract, intestine	NA	k119_48857	Not-determined	Genome-fragment			0	1
GTDB_GCA_010206265.1_genomic.phages_lytic_sequence#3			host-associated	Cecum	VIQV01000056.1	Low-quality	Genome-fragment	3.42	HMM-based (lower-bound)	0	1
GTDB_GCF_014196305.1_genomic.phages_lysogenic	52.06	113.47	NA	none	NZ_JACIDJ010000007.1	Low-quality	Genome-fragment	22.79	AAI-based (medium-confidence)	0	1
GTDB_GCF_016306625.1_genomic.phages_lysogenic_sequence#12			NA	none	NZ_JACOII010000028.1	Low-quality	Genome-fragment	37.59	AAI-based (medium-confidence)	0	1.03
SPIRE_spire_mag_00488188.phages_lytic_sequence#3	42.3948	-85.3738	plant host, host-associated, soil, terrestrial, rhizosphere	NA	k141_4437633	Low-quality	Genome-fragment	11.68	HMM-based (lower-bound)	0	1
GTDB_GCA_015234115.1_genomic.phages_lytic_sequence#4	47.1979	119.929	check NCBI isolation source	sediments	JADFWP010000159.1	Low-quality	Genome-fragment	4.76	AAI-based (medium-confidence)	0	1
GTDB_GCA_002362175.1_genomic.phages_lytic			host-associated	rat gut	DETU01000067.1	Medium-quality	Genome-fragment	64.66	AAI-based (medium-confidence)	32.59	1
NCBI_GCF_910575425.1_MGBC000127_genomic.phages_lysogenic			host-associated	Mouse faeces	NZ_CAJTFZ010000015.1	Medium-quality	Genome-fragment	84.2	HMM-based (lower-bound)	21.96	1
SPIRE_spire_mag_02431545.phages_lytic_sequence#19			host-associated, animal host, mammalian host, digestive tract, intestine	NA	k141_412111	Low-quality	Genome-fragment	8.42	AAI-based (medium-confidence)	0	1
GTDB_GCA_002353835.1_genomic.phages_lytic_sequence#6			host-associated	Rumen fluid	DEKL01000136.1	Low-quality	Genome-fragment	7.9	HMM-based (lower-bound)	0	1
SPIRE_spire_mag_02511084.phages_lysogenic	34.7657	113.753	host-associated, animal host, mammalian host, digestive tract, intestine	NA	k141_546124	Low-quality	Genome-fragment	18.53	AAI-based (high-confidence)	0	1
SPIRE_spire_mag_01958874.phages_lytic_sequence#2	41.7655	-111.814	host-associated, soil, agriculture, animal host, anthropogenic, cropland, terrestrial	NA	k141_542210	Low-quality	Genome-fragment	2.32	HMM-based (lower-bound)	0	1
SPIRE_spire_mag_01748586.phages_lytic_sequence#2	43.0995	-89.4045	lentic, low salinity, fresh water, aquatic, alkaline, ph, salinity, lacustrine	NA	k141_395602	Medium-quality	Genome-fragment	51.5	AAI-based (medium-confidence)	0	1
SPIRE_spire_mag_00848332.phages_lytic_sequence#7	40	116.33	terrestrial, built environment, anthropogenic, air	NA	k141_107130	Low-quality	Genome-fragment	2.58	AAI-based (medium-confidence)	0	1
GTDB_GCF_009753715.1_genomic.phages_lysogenic			terrestrial	soil	NZ_WQMS01000008.1	Low-quality	Genome-fragment	34.94	AAI-based (medium-confidence)	0	1
SPIRE_spire_mag_02373679.phages_lytic_sequence#5			fresh water, aquatic, lake bed	NA	k141_185423	Low-quality	Genome-fragment	11.57	AAI-based (medium-confidence)	0	1
SPIRE_spire_mag_00137516.phages_lytic_sequence#19			anthropogenic, sludge	NA	k141_316005	Low-quality	Genome-fragment	1.58	AAI-based (high-confidence)	0	1
GTDB_GCF_002379365.1_genomic.phages_lysogenic_sequence#3			host-associated	pig feces	NZ_JQIU01000008.1	Medium-quality	Genome-fragment	54.86	HMM-based (lower-bound)	0	1
GTDB_GCA_002422265.1_genomic.phages_lytic_sequence#3			anthropogenic, aquatic	waste water	DIUB01000163.1	Low-quality	Genome-fragment	15.75	AAI-based (medium-confidence)	0	1
GTDB_GCA_017518295.1_genomic.phages_lytic			host-associated	ruminant gastrointestinal tract	JAFWVJ010000007.1	Low-quality	Genome-fragment	5.04	AAI-based (medium-confidence)	0	1
SPIRE_spire_mag_02516936.phages_lysogenic_sequence#2			host-associated, animal host, mammalian host, digestive tract, intestine	NA	k141_9367	Low-quality	Genome-fragment	17.45	HMM-based (lower-bound)	0	1
SPIRE_spire_mag_02101484.phages_lytic_sequence#16			estuary, aquatic, brackish water	NA	k141_547867	Low-quality	Genome-fragment	29.03	AAI-based (medium-confidence)	0	1
SPIRE_spire_mag_02159385.phages_lytic			aquatic, marine	NA	k119_22972	Low-quality	Genome-fragment	3.06	AAI-based (high-confidence)	0	1
SPIRE_spire_mag_01826253.phages_lytic_sequence#6			terrestrial, contaminated, soil	NA	k141_4289927	Not-determined	Genome-fragment			0	1
SPIRE_spire_mag_01664820.phages_lytic			anthropogenic, sludge	NA	k141_279352	Low-quality	Genome-fragment	10.97	HMM-based (lower-bound)	0	1
SPIRE_spire_mag_02036783.phages_lytic_sequence#8			fresh water, aquatic, lacustrine	NA	k141_1486285	Low-quality	Genome-fragment	2.35	HMM-based (lower-bound)	0	1
SPIRE_spire_mag_01581837.phages_lytic_sequence#157	18.92	-108.8	aquatic, marine	NA	k141_407388	Low-quality	Genome-fragment	4.69	AAI-based (medium-confidence)	0	1
SPIRE_spire_mag_01277225.phages_lysogenic_sequence#4			aquatic, contaminated, groundwater	NA	k141_43522_fragment_3	Low-quality	Genome-fragment	26.55	HMM-based (lower-bound)	0	1
SPIRE_specI_v4_08018.phages_lytic_sequence#2			animal host, host-associated, mammalian host, human host, digestive tract, intestine	NA	172733.SAMEA7847154.CAJKVI010000013	High-quality	High-quality	100	AAI-based (high-confidence)	0	1
SPIRE_spire_mag_00872847.phages_lytic_sequence#4	-2.7	121.404	lentic, low salinity, fresh water, aquatic, salinity, lacustrine	NA	k141_295918	Low-quality	Genome-fragment	16.73	AAI-based (medium-confidence)	0	1
SPIRE_spire_mag_02559754.phages_lysogenic_sequence#2	68.3532	19.0477	terrestrial, aquatic, wetland, lentic	NA	k141_1576691	Low-quality	Genome-fragment	16.04	HMM-based (lower-bound)	0	1
GTDB_GCA_002792135.1_genomic.phages_lytic	38.56	-110.8	fresh water, aquatic	groundwater	PFNU01000088.1	Low-quality	Genome-fragment	2.99	HMM-based (lower-bound)	0	1
SPIRE_spire_mag_02728324.phages_lytic			host-associated, saliva, animal host, mammalian host, mouth, digestive tract, human host	NA	k141_155676	Not-determined	Genome-fragment			0	1
SPIRE_spire_mag_00727048.phages_lytic	-68.5958	78.1913	lentic, saline water, aquatic, high salinity, salinity	NA	k141_317656	Low-quality	Genome-fragment	6.2	HMM-based (lower-bound)	0	1
SPIRE_spire_mag_01205182.phages_lytic_sequence#4	39.9	116.41	host-associated, animal host, digestive tract, intestine	NA	k141_86587	Low-quality	Genome-fragment	2.76	AAI-based (medium-confidence)	44.99	1
SPIRE_spire_mag_01168657.phages_lytic	49.08	-89.38	acidic, soil, forest, ph, terrestrial	NA	k141_699138	Low-quality	Genome-fragment	2.63	AAI-based (medium-confidence)	0	1
SPIRE_spire_mag_02504096.phages_lytic_sequence#11			host-associated, animal host, mammalian host, digestive tract, intestine	NA	k141_252475	Low-quality	Genome-fragment	3.98	HMM-based (lower-bound)	0	1
SPIRE_spire_mag_00653466.phages_lytic_sequence#4	-34.1273	150.739	host-associated, animal host, mammalian host, digestive tract, intestine	NA	k141_10059	Low-quality	Genome-fragment	9.41	AAI-based (medium-confidence)	0	1
SPIRE_spire_mag_02767195.phages_lytic_sequence#10	61.21	25.11	lentic, low salinity, fresh water, aquatic, salinity, lacustrine	NA	k141_166081	Not-determined	Genome-fragment			0	1
SPIRE_spire_mag_00323216.phages_lytic_sequence#21	31.972	-81.028	wetland, lentic, saline water, aquatic, high salinity, marine, terrestrial, salinity	NA	k141_1097663	Low-quality	Genome-fragment	2.32	AAI-based (medium-confidence)	0	1
SPIRE_spire_mag_00490083.phages_lytic_sequence#2	42.3948	-85.3738	plant host, host-associated, soil, terrestrial, rhizosphere	NA	k141_519622	Low-quality	Genome-fragment	8.53	HMM-based (lower-bound)	0	1
SPIRE_spire_mag_00487387.phages_lytic_sequence#6	42.3948	-85.3738	plant host, host-associated, soil, terrestrial, rhizosphere	NA	k141_1099868	Low-quality	Genome-fragment	35.96	AAI-based (high-confidence)	0	1
GTDB_GCF_008639165.1_genomic.phages_lysogenic_sequence#2			terrestrial	soil	NZ_CP029197.1	Low-quality	Genome-fragment	10.76	AAI-based (medium-confidence)	32.86	1
SPIRE_specI_v4_01629.phages_lytic_sequence#2			aquatic	NA	1339237.SAMN03021534.JTLK01000178	Low-quality	Genome-fragment	27.75	AAI-based (high-confidence)	0	1
SPIRE_spire_mag_01614815.phages_lytic	4.61255	13.1536	host-associated, animal host, mammalian host, digestive tract, intestine	NA	k119_907541	Low-quality	Genome-fragment	18.64	AAI-based (high-confidence)	0	1
GTDB_GCA_017632155.1_genomic.phages_lytic_sequence#24			host-associated	ruminant gastrointestinal tract	JAGBRZ010000025.1	Not-determined	Genome-fragment			0	1
SPIRE_specI_v4_41084.phages_lytic_sequence#10			lentic, salinity, aquatic, fresh water, low salinity, lacustrine	NA	208549.SAMEA6957011.CAIZGR010000764	Low-quality	Genome-fragment	6.68	AAI-based (medium-confidence)	0	1
GTDB_GCF_018336935.1_genomic.phages_lysogenic			NA	none	NZ_CP068771.1	Low-quality	Genome-fragment	29.98	AAI-based (medium-confidence)	0	1
SPIRE_spire_mag_02410359.phages_lysogenic			host-associated, animal host, mammalian host, digestive tract, intestine	NA	k141_163826	Low-quality	Genome-fragment	5.47	AAI-based (medium-confidence)	0	1
SPIRE_spire_mag_01680751.phages_lytic	68.3535	19.0473	wetland, lentic, aquatic, soil, terrestrial, permafrost	NA	k141_193110	Low-quality	Genome-fragment	8	HMM-based (lower-bound)	0	1
SPIRE_spire_mag_00701130.phages_lysogenic_sequence#3			host-associated, animal host, mammalian host, intestine, digestive tract, human host	NA	k141_37156_fragment_1	Not-determined	Genome-fragment			0	1
GTDB_GCF_003344765.1_genomic.phages_lysogenic_sequence#2	37.9	122.2	check NCBI isolation source	sediment	NZ_QPMH01000016.1	Low-quality	Genome-fragment	32.99	AAI-based (medium-confidence)	34.95	1
SPIRE_spire_mag_01691568.phages_lysogenic_sequence#4	55.86	-3.21	rumen, host-associated, animal host, digestive tract	NA	k141_645424_fragment_1	High-quality	High-quality	93.49	AAI-based (high-confidence)	8.35	1
SPIRE_spire_mag_01122244.phages_lytic_sequence#3			aquatic, contaminated, groundwater	NA	k141_383803	Not-determined	Genome-fragment			0	1
SPIRE_spire_mag_00061458.phages_lysogenic	42.3948	-85.3738	soil, agriculture, anthropogenic, cropland, terrestrial	NA	k141_3366878	Low-quality	Genome-fragment	11.72	HMM-based (lower-bound)	0	1.02
SPIRE_spire_mag_02397988.phages_lytic			host-associated, animal host, mammalian host, digestive tract, intestine	NA	k141_42398	Not-determined	Genome-fragment			0	1
NCBI_GCF_002573965.1_ASM257396v1_genomic.phages_lysogenic	56.15	32.17	check NCBI isolation source	raised bog	NZ_PDKW01000043.1	Low-quality	Genome-fragment	3.97	HMM-based (lower-bound)	0	1
SPIRE_spire_mag_02523509.phages_lytic_sequence#2	34.7657	113.753	host-associated, animal host, mammalian host, digestive tract, intestine	NA	k141_820164	Low-quality	Genome-fragment	1.99	HMM-based (lower-bound)	0	1
GTDB_GCA_003453835.1_genomic.phages_lytic_sequence#2			fresh water, aquatic	groundwater	DMMN01000249.1	Not-determined	Genome-fragment			0	1
SPIRE_specI_v4_30262.phages_lysogenic_sequence#4			anthropogenic, built environment	NA	619688.SAMN07808841.PDWL01000025	High-quality	High-quality	100	AAI-based (high-confidence)	0	1
GTDB_GCA_002733805.1_genomic.phages_lytic_sequence#2			aquatic	marine subsurface aquifer	NVXG01000091.1	Low-quality	Genome-fragment	27.39	AAI-based (medium-confidence)	0	1
SPIRE_spire_mag_00660785.phages_lytic_sequence#4	39.53	-107.78	groundwater, low salinity, fresh water, aquatic, subsurface, terrestrial, salinity	NA	k141_442714	Low-quality	Genome-fragment	12.86	AAI-based (medium-confidence)	0	1
SPIRE_spire_mag_00709353.phages_lytic_sequence#7	42.5101	-72.2126	acidic, plant host, host-associated, ph, terrestrial	NA	k119_158468	Low-quality	Genome-fragment	12.27	HMM-based (lower-bound)	0	1
SPIRE_spire_mag_00586719.phages_lytic_sequence#7			host-associated, animal host, digestive tract, intestine	NA	k141_893794	Low-quality	Genome-fragment	25.63	HMM-based (lower-bound)	0	1
SPIRE_spire_mag_00423949.phages_lytic_sequence#2			lentic, saline water, aquatic, high salinity, salinity	NA	k141_219062	Low-quality	Genome-fragment	1.12	HMM-based (lower-bound)	30.04	1
GTDB_GCA_002067395.1_genomic.phages_lytic	40.06	-88.13	anthropogenic, aquatic	Lab-scale methanogenic bioreactor treating purified terephthalic acid process wastewater	MVRO01000169.1	Low-quality	Genome-fragment	7.44	HMM-based (lower-bound)	0	1
SPIRE_spire_mag_01780358.phages_lytic_sequence#3	38.9195	-106.95	groundwater, low salinity, fresh water, aquatic, subsurface, terrestrial, salinity	NA	k141_164970	Low-quality	Genome-fragment	1.35	HMM-based (lower-bound)	0	1
SPIRE_spire_mag_00944309.phages_lytic			host-associated, animal host, mammalian host, intestine, digestive tract, human host	NA	k141_115053	Not-determined	Genome-fragment			0	1
SPIRE_spire_mag_02505907.phages_lytic_sequence#3			host-associated, animal host, mammalian host, digestive tract, intestine	NA	k141_33274	Low-quality	Genome-fragment	5.46	AAI-based (medium-confidence)	0	1
SPIRE_spire_mag_02026959.phages_lytic_sequence#9	48.6	-123.5	aquatic, marine, pelagic	NA	k141_44876	Not-determined	Genome-fragment			0	1.01
GTDB_GCA_016235805.1_genomic.phages_lysogenic_sequence#2	38.7027	-122.519	fresh water, aquatic	groundwater	JACRIY010000097.1	Low-quality	Genome-fragment	46.15	HMM-based (lower-bound)	0	1
GTDB_GCA_903879825.1_genomic.phages_lytic_sequence#2			aquatic	lake water	CAIRND010000339.1	Not-determined	Genome-fragment			0	1
SPIRE_spire_mag_02598702.phages_lytic_sequence#9			terrestrial, soil	NA	k141_369078	Low-quality	Genome-fragment	1.13	HMM-based (lower-bound)	39.17	1
GTDB_GCF_004028155.1_genomic.phages_lysogenic_sequence#5			terrestrial	soil	NZ_SBII01000008.1	Medium-quality	Genome-fragment	79.81	AAI-based (medium-confidence)	0	1
GTDB_GCF_001183605.1_genomic.phages_lysogenic_sequence#2			check NCBI isolation source	forest humus	NZ_LFXJ01000005.1	Low-quality	Genome-fragment	12.96	AAI-based (medium-confidence)	0	1
SPIRE_spire_mag_00933322.phages_lysogenic_sequence#2			anthropogenic, wastewater	NA	k141_106206_fragment_1	High-quality	High-quality	100	AAI-based (medium-confidence)	0	1
SPIRE_spire_mag_01758948.phages_lytic_sequence#14	43.0995	-89.4045	lentic, low salinity, fresh water, aquatic, alkaline, ph, salinity, lacustrine	NA	k141_932826	Low-quality	Genome-fragment	1.15	HMM-based (lower-bound)	0	1
GTDB_GCF_000422205.1_genomic.phages_lysogenic			check NCBI isolation source	Chesapeake Bay bottom sediments	NZ_ATHV01000018.1	High-quality	High-quality	100	AAI-based (medium-confidence)	18.42	1
SPIRE_spire_mag_01244940.phages_lysogenic			aquatic, marine, sediment	NA	k119_1322060	Low-quality	Genome-fragment	12.3	AAI-based (medium-confidence)	0	1
GTDB_GCA_016281255.1_genomic.phages_lytic	35.84	50.9391	host-associated	rumen	JAEEIG010000212.1	Low-quality	Genome-fragment	1.03	HMM-based (lower-bound)	0	1.01
GTDB_GCA_002395235.1_genomic.phages_lysogenic			host-associated	low methane producing sheep	DGWK01000001.1	Low-quality	Genome-fragment	16.14	AAI-based (medium-confidence)	0	1
SPIRE_spire_mag_00535009.phages_lytic_sequence#2	32.03	118.83	rumen, host-associated, animal host, digestive tract	NA	k141_987327	Not-determined	Genome-fragment			0	1.01
SPIRE_spire_mag_02520848.phages_lysogenic_sequence#5			host-associated, animal host, mammalian host, intestine, digestive tract, human host	NA	k141_72316_fragment_2	Low-quality	Genome-fragment	19.75	AAI-based (medium-confidence)	17.37	1
SPIRE_spire_mag_02469367.phages_lysogenic			host-associated, animal host, mammalian host, intestine, digestive tract, human host	NA	k141_384832	Not-determined	Genome-fragment			0	1.01
SPIRE_specI_v4_15210.phages_lytic_sequence#18			animal host, host-associated, mammalian host, human host, digestive tract, intestine	NA	707003.SAMEA5279695.CAAERF010000284	Low-quality	Genome-fragment	5.27	AAI-based (high-confidence)	0	1
SPIRE_spire_mag_01189800.phages_lysogenic_sequence#3			built environment, anthropogenic	NA	k141_6902_fragment_1	Medium-quality	Genome-fragment	83.64	AAI-based (high-confidence)	40.64	1
SPIRE_spire_mag_02186890.phages_lytic_sequence#3			host-associated, aquatic, benthic, animal host, marine	NA	k141_14704	Low-quality	Genome-fragment	2.17	HMM-based (lower-bound)	0	1
SPIRE_spire_mag_00218250.phages_lytic_sequence#5	42.39	-85.37	terrestrial, host-associated, phyllosphere, plant host	NA	k141_295639	Low-quality	Genome-fragment	1.42	HMM-based (lower-bound)	0	1
SPIRE_spire_mag_00057050.phages_lytic_sequence#3			aquatic, marine, sediment	NA	k141_3712853	Low-quality	Genome-fragment	1.54	HMM-based (lower-bound)	0	1
SPIRE_spire_mag_02511268.phages_lytic_sequence#30	31.8616	117.286	host-associated, animal host, mammalian host, digestive tract, intestine	NA	k141_381262	Low-quality	Genome-fragment	5.3	AAI-based (medium-confidence)	0	1
GTDB_GCA_902629935.1_genomic.phages_lysogenic			marine, aquatic	marine water	CACOSU010000004.1	High-quality	High-quality	98.92	AAI-based (high-confidence)	8.56	1
SPIRE_specI_v4_18222.phages_lytic_sequence#3			lentic, salinity, ph, aquatic, fresh water, alkaline, low salinity, lacustrine	NA	1913988.SAMN16745442.JAGWZH010000094	Low-quality	Genome-fragment	29.5	AAI-based (high-confidence)	0	1
SPIRE_spire_mag_02517976.phages_lytic_sequence#3			host-associated, animal host, mammalian host, intestine, digestive tract, human host	NA	k141_64147	Low-quality	Genome-fragment	15.75	AAI-based (medium-confidence)	0	1
SPIRE_spire_mag_01947139.phages_lysogenic	43.3	-89.38	plant host, host-associated, agriculture, plant litter, anthropogenic, cropland, terrestrial	NA	k141_423554	High-quality	High-quality	100	AAI-based (medium-confidence)	0	1
SPIRE_spire_mag_01051586.phages_lytic_sequence#6	40.4967	-77.5386	host-associated, animal host, mammalian host, digestive tract, intestine	NA	k141_576621	Low-quality	Genome-fragment	2.27	HMM-based (lower-bound)	0	1
SPIRE_spire_mag_02484516.phages_lytic_sequence#6			fresh water, aquatic, lacustrine	NA	k141_154817	Low-quality	Genome-fragment	3.44	HMM-based (lower-bound)	0	1
SPIRE_spire_mag_02917003.phages_lysogenic_sequence#2			host-associated, animal host, mammalian host, intestine, digestive tract, human host	NA	k141_291435_fragment_1	High-quality	High-quality	95.81	AAI-based (high-confidence)	19.08	1
SPIRE_spire_mag_02551041.phages_lytic_sequence#6	21.9162	95.956	host-associated, animal host, mammalian host, digestive tract, intestine	NA	k141_1139996	Low-quality	Genome-fragment	1.35	AAI-based (medium-confidence)	0	1
GTDB_GCF_014635885.1_genomic.phages_lysogenic			NA	none	NZ_BMDR01000002.1	Medium-quality	Genome-fragment	69.27	HMM-based (lower-bound)	42.53	1
GTDB_GCA_902373375.1_genomic.phages_lysogenic			host-associated	human gut	CABKMA010000001.1	Medium-quality	Genome-fragment	74.31	AAI-based (medium-confidence)	20.45	1
NCBI_GCF_002994305.1_ASM299430v1_genomic.phages_lysogenic			NA	none	NZ_MRZC01000001.1	Medium-quality	Genome-fragment	87.17	AAI-based (high-confidence)	15.99	1
GTDB_GCA_004210455.1_genomic.phages_lysogenic	52.6188	1.2451	check NCBI isolation source	Deciduous woodland; University campus	SEFA01000006.1	High-quality	High-quality	99.58	AAI-based (medium-confidence)	0	1
GTDB_GCA_003132125.1_genomic.phages_lytic_sequence#2	68.3535	19.0473	terrestrial	permafrost active layer soil	PKWT01000145.1	Low-quality	Genome-fragment	6.7	AAI-based (medium-confidence)	0	1
SPIRE_specI_v4_05086.phages_lytic_sequence#5			host-associated, animal host, intestine, digestive tract	NA	297314.SAMEA8805819.CAJUPV010000040	Low-quality	Genome-fragment	27.07	AAI-based (high-confidence)	0	1
SPIRE_spire_mag_00933421.phages_lytic_sequence#2			anthropogenic, wastewater	NA	k141_41349	Low-quality	Genome-fragment	10.76	AAI-based (medium-confidence)	23.91	1
SPIRE_spire_mag_02762727.phages_lytic_sequence#35	61.21	25.11	lentic, low salinity, fresh water, aquatic, salinity, lacustrine	NA	k141_356572	Not-determined	Genome-fragment			0	1
GTDB_GCA_902787145.1_genomic.phages_lytic_sequence#2			host-associated	cattle rumen	CADAEZ010000067.1	Low-quality	Genome-fragment	11.85	HMM-based (lower-bound)	0	1
SPIRE_specI_v4_13540.phages_lytic			animal host, host-associated, mammalian host, digestive tract, intestine	NA	1751881.SAMEA8805462.CAJUFP010000198	Not-determined	Genome-fragment			0	1
SPIRE_spire_mag_02402975.phages_lytic_sequence#3			host-associated, rumen, animal host, mammalian host, digestive tract	NA	k141_622852	Low-quality	Genome-fragment	9.4	HMM-based (lower-bound)	0	1.09
SPIRE_spire_mag_02525765.phages_lytic_sequence#3	34.7657	113.753	host-associated, animal host, mammalian host, digestive tract, intestine	NA	k141_701616	Low-quality	Genome-fragment	20.4	AAI-based (medium-confidence)	0	1
SPIRE_spire_mag_01188809.phages_lysogenic			built environment, anthropogenic	NA	k141_20321_fragment_4	Medium-quality	Genome-fragment	72.66	HMM-based (lower-bound)	16.12	1
SPIRE_spire_mag_01664812.phages_lysogenic			anthropogenic, sludge	NA	k141_543283	Complete	High-quality	100	DTR (high-confidence)	0	1
SPIRE_spire_mag_00094788.phages_lytic	60.1987	-125.513	low salinity, sediment, fresh water, aquatic, neutral ph range, hot spring, medium temperature, ph, temperature, spring, salinity, lotic	NA	k141_755077	Low-quality	Genome-fragment	7.21	AAI-based (medium-confidence)	0	1
SPIRE_spire_mag_02168312.phages_lytic_sequence#4			terrestrial, soil	NA	k141_1070107	Low-quality	Genome-fragment	10.61	AAI-based (medium-confidence)	0	1
GTDB_GCF_000293785.1_genomic.phages_lysogenic			terrestrial	soil	NZ_AKZI01000022.1	Medium-quality	Genome-fragment	79.94	AAI-based (high-confidence)	0	1
SPIRE_spire_mag_01167951.phages_lytic_sequence#10	52.32	-121.92	soil, very low temperature, forest, temperature, terrestrial	NA	k119_459370	Not-determined	Genome-fragment			0	1
SPIRE_spire_mag_01964791.phages_lytic			rumen, host-associated, animal host, digestive tract	NA	k119_367017	Low-quality	Genome-fragment	17.51	AAI-based (high-confidence)	0	1
SPIRE_specI_v4_33739.phages_lysogenic_sequence#2			animal host, host-associated, mammalian host, digestive tract, intestine	NA	1399876.SAMEA8805599.CAJUJZ010000007	Medium-quality	Genome-fragment	59.17	AAI-based (medium-confidence)	0	1.02
SPIRE_spire_mag_00299886.phages_lytic_sequence#3	18.321	-65.8172	terrestrial, forest, soil	NA	k141_8152304	Low-quality	Genome-fragment	13.43	AAI-based (medium-confidence)	0	1
SPIRE_spire_mag_01983591.phages_lytic_sequence#3	23.06	113.4	host-associated, animal host, digestive tract, intestine	NA	k119_187806	Low-quality	Genome-fragment	16.63	AAI-based (medium-confidence)	0	1
GTDB_GCF_900207575.1_genomic.phages_lytic_sequence#3			NA	none	NZ_OAOQ01000037.1	Low-quality	Genome-fragment	9.59	AAI-based (high-confidence)	0	1
SPIRE_spire_mag_02373703.phages_lytic_sequence#2			host-associated, animal host, mammalian host, digestive tract, intestine	NA	k141_32242	Low-quality	Genome-fragment	20.49	AAI-based (high-confidence)	0	1
SPIRE_spire_mag_01572478.phages_lytic_sequence#10			aquatic, contaminated, anthropogenic, mine	NA	k141_1242688	Low-quality	Genome-fragment	28.75	AAI-based (high-confidence)	0	1
SPIRE_spire_mag_00880698.phages_lytic_sequence#4	50.08	18.57	aquatic, anthropogenic	NA	k141_256948	Low-quality	Genome-fragment	26.9	AAI-based (medium-confidence)	0	1
SPIRE_spire_mag_02523497.phages_lytic	22.8152	108.328	host-associated, animal host, mammalian host, digestive tract, intestine	NA	k141_773518	Low-quality	Genome-fragment	5.16	HMM-based (lower-bound)	0	1
GTDB_GCF_000762405.1_genomic.phages_lytic			check NCBI isolation source	vagina	NZ_JRPQ01000204.1	Low-quality	Genome-fragment	3.37	HMM-based (lower-bound)	25.79	1
SPIRE_spire_mag_02374351.phages_lysogenic_sequence#3			plant host, host-associated	NA	k141_87175_fragment_1	Low-quality	Genome-fragment	18.01	HMM-based (lower-bound)	0	1
SPIRE_spire_mag_00909534.phages_lysogenic_sequence#3	54.9976	-6.6096	groundwater, contaminated, fresh water, aquatic, subsurface, terrestrial	NA	k141_1719358	Medium-quality	Genome-fragment	79.67	AAI-based (high-confidence)	0	1
GTDB_GCF_009910845.1_genomic.phages_lytic_sequence#4			marine	deep-sea sediment	NZ_SIJB01000055.1	Low-quality	Genome-fragment	22.1	AAI-based (high-confidence)	0	1
GTDB_GCA_003136475.1_genomic.phages_lytic_sequence#19	68.3533	19.0475	terrestrial	permafrost active layer soil	PLEQ01000277.1	Low-quality	Genome-fragment	39.1	HMM-based (lower-bound)	0	1
SPIRE_spire_mag_02963865.phages_lytic_sequence#145	61.21	25.11	lentic, low salinity, fresh water, aquatic, salinity, lacustrine	NA	k141_470468	Low-quality	Genome-fragment	1.02	AAI-based (high-confidence)	0	1
GTDB_GCF_900637705.1_genomic.phages_lysogenic			host-associated	feces	NZ_LR134390.1	High-quality	High-quality	100	AAI-based (high-confidence)	0	1
SPIRE_spire_mag_01308415.phages_lytic_sequence#5	37.8864	-122.298	terrestrial, soil, agriculture, anthropogenic	NA	k141_2801265	Low-quality	Genome-fragment	2.32	HMM-based (lower-bound)	0	1
GTDB_GCA_015064385.1_genomic.phages_lysogenic	34.4149	-119.841	host-associated	feces	SVSI01000002.1	Low-quality	Genome-fragment	33.48	AAI-based (medium-confidence)	11.43	1
GTDB_GCF_004565475.1_genomic.phages_lysogenic_sequence#4			host-associated	Freshly voided feces	NZ_SRHX01000002.1	High-quality	High-quality	100	AAI-based (medium-confidence)	0	1
SPIRE_spire_mag_02579530.phages_lysogenic_sequence#2			coral reef, host-associated, aquatic, animal host, marine	NA	k141_39268_fragment_1	Medium-quality	Genome-fragment	73.08	AAI-based (medium-confidence)	0	1
GTDB_GCF_014197795.1_genomic.phages_lytic_sequence#6			NA	none	NZ_JACIGI010000049.1	Low-quality	Genome-fragment	46.06	AAI-based (medium-confidence)	0	1
SPIRE_spire_mag_02199568.phages_lytic_sequence#2			host-associated, animal host, mammalian host, digestive tract, intestine	NA	k141_132819	Low-quality	Genome-fragment	7.39	AAI-based (medium-confidence)	0	1
SPIRE_spire_mag_00055755.phages_lysogenic			aquatic, groundwater	NA	k141_555045	Low-quality	Genome-fragment	4.18	AAI-based (high-confidence)	0	1
GTDB_GCA_018609825.1_genomic.phages_lytic_sequence#16	40.7593	-113.902	check NCBI isolation source	salt flat sediment sample	JAHEOA010000143.1	Low-quality	Genome-fragment	4.68	HMM-based (lower-bound)	0	1
SPIRE_spire_mag_00491945.phages_lysogenic	42.3948	-85.3738	plant host, host-associated, soil, terrestrial, rhizosphere	NA	k141_3696340	Low-quality	Genome-fragment	12.58	AAI-based (high-confidence)	0	1
SPIRE_spire_mag_01619780.phages_lytic	22.4062	114.213	wastewater, aquatic, built environment, sludge, anthropogenic, terrestrial	NA	k141_328526	Low-quality	Genome-fragment	10.16	HMM-based (lower-bound)	0	1
SPIRE_spire_mag_02222093.phages_lytic			host-associated, animal host, digestive tract, mammalian host	NA	k141_44475	Not-determined	Genome-fragment			0	1
SPIRE_spire_mag_02029942.phages_lysogenic			fresh water, aquatic, stream, sediment	NA	k141_1619255_fragment_1	Low-quality	Genome-fragment	23.34	HMM-based (lower-bound)	0	1
SPIRE_spire_mag_02431441.phages_lytic_sequence#4			host-associated, animal host, digestive tract, mammalian host	NA	k141_1003126	Complete	High-quality	100	DTR (high-confidence)	0	1.01
SPIRE_spire_mag_01971787.phages_lytic	47.1149	-88.5476	wetland, low salinity, fresh water, aquatic, soil, terrestrial, salinity	NA	k141_1214314	Low-quality	Genome-fragment	9.27	HMM-based (lower-bound)	0	1
SPIRE_spire_mag_00232497.phages_lytic_sequence#6	47.5434	0.744155	host-associated, animal host, mammalian host, digestive tract, intestine	NA	k113_78781	Low-quality	Genome-fragment	7.4	HMM-based (lower-bound)	0	1
SPIRE_spire_mag_01983586.phages_lytic_sequence#4	23.06	113.4	host-associated, animal host, digestive tract, intestine	NA	k119_59062	Low-quality	Genome-fragment	13.4	AAI-based (high-confidence)	0	1
SPIRE_spire_mag_02518490.phages_lytic_sequence#5			host-associated, animal host, mammalian host, digestive tract, intestine	NA	k141_88956	Low-quality	Genome-fragment	8.77	HMM-based (lower-bound)	0	1
SPIRE_spire_mag_02692765.phages_lytic_sequence#9			host-associated, saliva, animal host, mammalian host, mouth, digestive tract, human host	NA	k141_249007	Low-quality	Genome-fragment	11.43	HMM-based (lower-bound)	0	1
SPIRE_spire_mag_02697776.phages_lytic	51.1541	29.9773	host-associated, animal host, digestive tract, intestine	NA	k119_72410	Low-quality	Genome-fragment	1.75	HMM-based (lower-bound)	0	1.02
SPIRE_spire_mag_00229459.phages_lytic_sequence#3	22.5538	114.087	host-associated, animal host, mammalian host, digestive tract, intestine	NA	k119_367764	Low-quality	Genome-fragment	9.63	HMM-based (lower-bound)	0	1
SPIRE_spire_mag_01665213.phages_lytic			anthropogenic, sludge	NA	k141_178216	Low-quality	Genome-fragment	5.78	HMM-based (lower-bound)	0	1
SPIRE_spire_mag_02504434.phages_lytic			host-associated, animal host, mammalian host, digestive tract, intestine	NA	k141_82672	Not-determined	Genome-fragment			0	1.01
SPIRE_spire_mag_02506810.phages_lytic_sequence#7			host-associated, animal host, mammalian host, digestive tract, intestine	NA	k141_242711	Low-quality	Genome-fragment	36.14	AAI-based (medium-confidence)	0	1
GTDB_GCA_007132145.1_genomic.phages_lytic_sequence#6	52.11	79.17	aquatic	hypersaline soda lake sediment	SLPE01000057.1	Low-quality	Genome-fragment	17.61	AAI-based (medium-confidence)	0	1
GTDB_GCA_015482705.2_genomic.phages_lysogenic_sequence#2	22.4	121.27	check NCBI isolation source	green sulfur bacteria endolithic enrichment culture	JADMLA020000034.1	Medium-quality	Genome-fragment	86.88	AAI-based (medium-confidence)	0	1
SPIRE_spire_mag_00425716.phages_lysogenic_sequence#2	53.49	-113.54	host-associated, animal host, mammalian host, digestive tract, intestine	NA	k141_84057_fragment_1	High-quality	High-quality	93.96	AAI-based (high-confidence)	0	1
GTDB_GCA_019117305.1_genomic.phages_lysogenic			NA	none	DWZZ01000054.1	Low-quality	Genome-fragment	32.68	AAI-based (high-confidence)	0	1
SPIRE_spire_mag_02039613.phages_lytic_sequence#2			fresh water, aquatic, lacustrine, sediment	NA	k141_4335284	Low-quality	Genome-fragment	18.96	AAI-based (high-confidence)	0	1
SPIRE_specI_v4_32230.phages_lysogenic_sequence#3			anthropogenic, built environment	NA	1105367.SAMN02673274.JFZB01000054	Medium-quality	Genome-fragment	65.07	AAI-based (high-confidence)	0	1
SPIRE_spire_mag_00530989.phages_lytic			rumen, host-associated, animal host, digestive tract	NA	k141_1204484	Low-quality	Genome-fragment	10.23	AAI-based (medium-confidence)	0	1
SPIRE_spire_mag_00824982.phages_lysogenic	43.442	-80.577	aquatic, anthropogenic, waste	NA	k141_646533_fragment_9	Not-determined	Genome-fragment			0	1
SPIRE_spire_mag_01822762.phages_lytic_sequence#16			terrestrial, soil	NA	k141_1054597	Low-quality	Genome-fragment	4.46	HMM-based (lower-bound)	0	1
SPIRE_spire_mag_02102347.phages_lytic_sequence#20			estuary, aquatic, brackish water	NA	k141_666565	Low-quality	Genome-fragment	2.13	AAI-based (medium-confidence)	0	1
SPIRE_spire_mag_01582645.phages_lytic_sequence#7	18.92	-104.89	aquatic, marine	NA	k141_634054	Low-quality	Genome-fragment	2.5	AAI-based (high-confidence)	0	1
SPIRE_spire_mag_02725978.phages_lytic_sequence#3			host-associated, saliva, animal host, mammalian host, mouth, digestive tract, human host	NA	k141_223208	Low-quality	Genome-fragment	0.77	HMM-based (lower-bound)	0	1
GTDB_GCF_014203845.1_genomic.phages_lysogenic			NA	NA	NZ_JACHJX010000003.1	Medium-quality	Genome-fragment	65.92	AAI-based (medium-confidence)	0	1
GTDB_GCF_904420055.1_genomic.phages_lytic			NA	NA	NZ_CAJFTV010000092.1	Low-quality	Genome-fragment	10.34	HMM-based (lower-bound)	0	1
SPIRE_spire_mag_01543158.phages_lytic_sequence#2	48.8464	14.4876	lentic, low salinity, fresh water, aquatic, medium temperature, temperature, terrestrial, salinity	NA	k141_556091	Low-quality	Genome-fragment	4.46	HMM-based (lower-bound)	0	1
SPIRE_spire_mag_00524560.phages_lytic_sequence#4			anthropogenic, wastewater	NA	k141_1544321	Low-quality	Genome-fragment	7.61	HMM-based (lower-bound)	0	1
GTDB_GCF_006496635.1_genomic.phages_lysogenic	40.5982	-74.2057	anthropogenic, aquatic	Wastewater sludge	NZ_CP022958.1	High-quality	High-quality	100	AAI-based (medium-confidence)	0	1
SPIRE_spire_mag_01706783.phages_lytic_sequence#22	55.86	-3.21	rumen, host-associated, animal host, digestive tract	NA	k141_596797	Low-quality	Genome-fragment	3.16	HMM-based (lower-bound)	0	1
GTDB_GCF_001983955.1_genomic.phages_lysogenic	41.4	2.17	host-associated	blood	NZ_CP019562.1	Medium-quality	Genome-fragment	78.34	AAI-based (medium-confidence)	70.48	1.01
SPIRE_spire_mag_01949857.phages_lytic_sequence#3	49.69	-93.718	lentic, oxygen level, low salinity, fresh water, aquatic, anaerobic, salinity, lacustrine	NA	k141_799272	Low-quality	Genome-fragment	44.92	AAI-based (high-confidence)	0	1
SPIRE_spire_mag_02040042.phages_lytic_sequence#9			fresh water, aquatic, lacustrine	NA	k141_2971303	Low-quality	Genome-fragment	5.05	HMM-based (lower-bound)	0	1
SPIRE_spire_mag_02406938.phages_lytic_sequence#6			host-associated, animal host, digestive tract, mammalian host	NA	k141_346795	Low-quality	Genome-fragment	1.96	AAI-based (high-confidence)	0	1
GTDB_GCA_016650135.1_genomic.phages_lysogenic	70.05	159.55	check NCBI isolation source	permafrost sediment	JAENWH010000125.1	Not-determined	Genome-fragment			0	1
SPIRE_spire_mag_02371559.phages_lytic_sequence#2			anthropogenic, wastewater	NA	k141_97189	Not-determined	Genome-fragment			0	1
SPIRE_spire_mag_01758948.phages_lytic	43.0995	-89.4045	lentic, low salinity, fresh water, aquatic, alkaline, ph, salinity, lacustrine	NA	k141_1415570	Low-quality	Genome-fragment	1.02	HMM-based (lower-bound)	0	1
GTDB_GCA_001604435.1_genomic.phages_lytic			host-associated	3 replicate cellulose-degrading anaerobic digesters sampled at day 96 and day 362	LVBO01000117.1	Low-quality	Genome-fragment	3.05	HMM-based (lower-bound)	0	1
GTDB_GCF_003268635.1_genomic.phages_lysogenic			check NCBI isolation source	environmental	NZ_CP029639.1	Low-quality	Genome-fragment	29.03	AAI-based (medium-confidence)	0	1
GTDB_GCF_000768335.1_genomic.phages_lysogenic			check NCBI isolation source	iron mine	NZ_AVPT01000001.1	Not-determined	Genome-fragment			0	1
SPIRE_spire_mag_01724264.phages_lysogenic	55.86	-3.21	rumen, host-associated, animal host, digestive tract	NA	k141_529342_fragment_1	Low-quality	Genome-fragment	10.7	HMM-based (lower-bound)	33.6	1
SPIRE_specI_v4_40265.phages_lytic_sequence#11			animal host, host-associated, mammalian host, digestive tract, intestine	NA	1981031.SAMEA8805128.CAJTSU010000133	Low-quality	Genome-fragment	10.95	AAI-based (medium-confidence)	0	1
SPIRE_spire_mag_00378858.phages_lytic_sequence#3			fresh water, aquatic	NA	k141_121039	Low-quality	Genome-fragment	7.64	AAI-based (high-confidence)	0	1
SPIRE_spire_mag_00486144.phages_lytic	35.9082	-79.0499	plant host, host-associated, soil, terrestrial, rhizosphere	NA	k141_196888	Low-quality	Genome-fragment	9.19	AAI-based (high-confidence)	0	1
SPIRE_spire_mag_00141036.phages_lytic_sequence#3			anthropogenic, sludge	NA	k141_480064	Low-quality	Genome-fragment	26.26	AAI-based (medium-confidence)	0	1
SPIRE_spire_mag_02513613.phages_lytic_sequence#2	22.8152	108.328	host-associated, animal host, mammalian host, digestive tract, intestine	NA	k141_934272	Low-quality	Genome-fragment	6.81	AAI-based (medium-confidence)	0	1
SPIRE_specI_v4_12055.phages_lytic			marine, aquatic	NA	1007123.SAMN02440392.AQSA01000038	Low-quality	Genome-fragment	2.81	HMM-based (lower-bound)	0	1
SPIRE_spire_mag_02400712.phages_lysogenic			host-associated, animal host, mammalian host, digestive tract, intestine	NA	k141_606960_fragment_1	Low-quality	Genome-fragment	14.26	HMM-based (lower-bound)	0	1
SPIRE_spire_mag_00140976.phages_lytic			anthropogenic, sludge	NA	k141_437424	Low-quality	Genome-fragment	0.47	HMM-based (lower-bound)	87.9	1
SPIRE_spire_mag_00723345.phages_lytic_sequence#7	-68.4725	78.188	lentic, saline water, aquatic, high salinity, salinity	NA	k141_7718	Low-quality	Genome-fragment	13.16	AAI-based (high-confidence)	0	1
SPIRE_specI_v4_05987.phages_lysogenic_sequence#2			groundwater, salinity, aquatic, fresh water, low salinity, terrestrial	NA	1817770.SAMN04314753.MFNC01000010	Low-quality	Genome-fragment	23.63	HMM-based (lower-bound)	0	1
GTDB_GCF_001894745.1_genomic.phages_lysogenic_sequence#2			NA	none	NZ_BBYF01000001.1	Low-quality	Genome-fragment	33.8	AAI-based (medium-confidence)	0	1
SPIRE_spire_mag_00095461.phages_lytic_sequence#4	39.0314	-122.432	low salinity, sediment, fresh water, aquatic, neutral ph range, hot spring, ph, spring, salinity, lotic	NA	k141_424083	Low-quality	Genome-fragment	7.95	AAI-based (high-confidence)	0	1
GTDB_GCA_016715885.1_genomic.phages_lysogenic	55.668	11.1072	anthropogenic	activated sludge from Kalu_18-Q3-R12-55	JADJXL010000022.1	Low-quality	Genome-fragment	2.08	HMM-based (lower-bound)	65.44	1.05
GTDB_GCF_001677955.1_genomic.phages_lysogenic			NA	none	NZ_LELA01000055.1	High-quality	High-quality	98.04	AAI-based (high-confidence)	29.03	1
SPIRE_spire_mag_00994180.phages_lytic_sequence#3	40.52	-98.05	host-associated, animal host, digestive tract, intestine	NA	k141_387706	Not-determined	Genome-fragment			0	1
GTDB_GCF_003610375.1_genomic.phages_lysogenic			NA	none	NZ_RAPZ01000011.1	Low-quality	Genome-fragment	43.05	AAI-based (high-confidence)	0	1
SPIRE_spire_mag_01102435.phages_lysogenic	2.37582	9.96392	host-associated, adult, age group, animal host, mammalian host, intestine, digestive tract, human host	NA	k119_70456	Low-quality	Genome-fragment	5.79	AAI-based (medium-confidence)	0	1
GTDB_GCF_001756855.1_genomic.phages_lytic_sequence#15	31.8928	34.8113	host-associated	larvae developed in green Suri olives	NZ_MAYS01000597.1	Low-quality	Genome-fragment	2.22	AAI-based (high-confidence)	0	1
SPIRE_spire_mag_00079213.phages_lytic	37.49	14.81	soil, agriculture, neutral ph range, ph, anthropogenic, terrestrial	NA	k141_1177033	Low-quality	Genome-fragment	15.11	AAI-based (high-confidence)	0	1
GTDB_GCF_004151105.1_genomic.phages_lytic			host-associated	Douglas fir and deciduous tree in the arboretum at UBC MKRF	NZ_PHRF01000067.1	High-quality	High-quality	100	AAI-based (medium-confidence)	0	1
SPIRE_specI_v4_39298.phages_lysogenic_sequence#3			contaminated, anthropogenic, mine, aquatic	NA	1948416.SAMN06456553.DITS01000007	Low-quality	Genome-fragment	11.5	HMM-based (lower-bound)	0	1
GTDB_GCF_000969445.1_genomic.phages_lysogenic			check NCBI isolation source	Hexachlorocyclhexan (HCH) dump site	NZ_JZEY01000054.1	Low-quality	Genome-fragment	30.28	AAI-based (medium-confidence)	0	1
SPIRE_spire_mag_01772891.phages_lytic			host-associated, animal host, mammalian host, digestive tract, intestine	NA	k141_22182	Medium-quality	Genome-fragment	51.41	AAI-based (high-confidence)	0	1
SPIRE_spire_mag_01573124.phages_lytic			aquatic, contaminated, anthropogenic, mine	NA	k141_177529	Low-quality	Genome-fragment	3.3	AAI-based (high-confidence)	0	1
SPIRE_specI_v4_14266.phages_lytic			rumen, host-associated, animal host, digestive tract	NA	297314.SAMEA6152038.CADBEN010000056	Low-quality	Genome-fragment	12.15	AAI-based (high-confidence)	0	1
GTDB_GCF_004152865.1_genomic.phages_lytic			terrestrial	underground soil of a copper mine	NZ_SEOO01000084.1	Not-determined	Genome-fragment			0	1
GTDB_GCA_016182845.1_genomic.phages_lysogenic	37.6619	-121.115	fresh water, aquatic	groundwater	JACPFT010000023.1	Medium-quality	Genome-fragment	62.25	AAI-based (medium-confidence)	0	1
SPIRE_specI_v4_40209.phages_lytic_sequence#5			animal host, host-associated, mammalian host, digestive tract, intestine	NA	297314.SAMEA8805342.CAJTVQ010000045	Medium-quality	Genome-fragment	85	AAI-based (medium-confidence)	0	1
GTDB_GCA_002070005.1_genomic.phages_lytic_sequence#18	40.12	-88.2	anthropogenic	Full-scale anaerobic digester operated by the Champaign-Urbana Sanitary District treating a mixture of municipal and industrial waste activated sludge and municipal sewage	MWCK01000041.1	Low-quality	Genome-fragment	27.51	AAI-based (medium-confidence)	0	1
GTDB_GCF_005281345.1_genomic.phages_lytic_sequence#2			NA	none	NZ_SZXJ01000097.1	Low-quality	Genome-fragment	1.2	HMM-based (lower-bound)	0	1
SPIRE_spire_mag_00719784.phages_lytic_sequence#2	71.2999	-156.61	terrestrial, soil, tundra	NA	k141_222196	Low-quality	Genome-fragment	6.72	AAI-based (medium-confidence)	0	1
SPIRE_spire_mag_01101140.phages_lytic_sequence#2	35.8444	-83.9599	terrestrial, forest, soil	NA	k141_2984397	Low-quality	Genome-fragment	7.25	HMM-based (lower-bound)	0	1
SPIRE_spire_mag_00361464.phages_lytic_sequence#4	42.38	-71.08	host-associated, adult, age group, animal host, mammalian host, intestine, digestive tract, human host	NA	k119_9163	Low-quality	Genome-fragment	3.54	AAI-based (medium-confidence)	0	1
GTDB_GCA_018729455.1_genomic.phages_lytic_sequence#2			terrestrial	soil	JAHHZF010000030.1	Low-quality	Genome-fragment	17.25	HMM-based (lower-bound)	0	1
GTDB_GCA_903929735.1_genomic.phages_lytic			aquatic	lake water	CAIYVW010000005.1	Low-quality	Genome-fragment	1.37	HMM-based (lower-bound)	0	1
SPIRE_spire_mag_01585556.phages_lytic_sequence#6	37.83	-122.29	terrestrial, soil, anthropogenic	NA	k141_220820	Low-quality	Genome-fragment	11.79	HMM-based (lower-bound)	0	1
SPIRE_spire_mag_02543607.phages_lytic_sequence#3	22.8152	108.328	host-associated, animal host, mammalian host, digestive tract, intestine	NA	k141_624381	Low-quality	Genome-fragment	5.14	AAI-based (medium-confidence)	0	1
GTDB_GCA_016718605.1_genomic.phages_lytic_sequence#10	55.4326	10.4589	anthropogenic	activated sludge from OdNE_18-Q3-R46-58	JADKCY010000021.1	Medium-quality	Genome-fragment	51.71	AAI-based (medium-confidence)	0	1
GTDB_GCA_002167215.1_genomic.phages_lytic			marine, aquatic	seawater	NHDS01000015.1	Low-quality	Genome-fragment	21.14	AAI-based (medium-confidence)	0	1
GTDB_GCF_010211745.1_genomic.phages_lysogenic			terrestrial	Soil contaminated with polycyclic aromatic hydrocarbons and polychlorinated biphenyls	NZ_PDWQ01000002.1	Medium-quality	Genome-fragment	73.12	AAI-based (medium-confidence)	0	1.01
SPIRE_spire_mag_00525889.phages_lysogenic			rumen, host-associated, animal host, digestive tract	NA	k141_6072133	Not-determined	Genome-fragment			0	1
SPIRE_spire_mag_01584803.phages_lytic	36.5263	25.4867	aquatic, marine	NA	k141_643243	Low-quality	Genome-fragment	36.36	AAI-based (medium-confidence)	0	1
SPIRE_spire_mag_02014058.phages_lysogenic			aquatic, marine, pelagic	NA	k141_8720606	Low-quality	Genome-fragment	14.25	HMM-based (lower-bound)	0	1
SPIRE_spire_mag_00524052.phages_lytic_sequence#12	38.874	-122.439	groundwater, fresh water, aquatic, alkaline, subsurface, ph, terrestrial	NA	k141_36567	Low-quality	Genome-fragment	4.13	HMM-based (lower-bound)	0	1
SPIRE_spire_mag_01050524.phages_lysogenic			anthropogenic, wastewater	NA	k141_121607_fragment_2	High-quality	High-quality	98.64	AAI-based (high-confidence)	0	1
SPIRE_spire_mag_01781533.phages_lytic_sequence#6	38.9195	-106.95	groundwater, low salinity, fresh water, aquatic, subsurface, terrestrial, salinity	NA	k141_609973	Low-quality	Genome-fragment	7.56	HMM-based (lower-bound)	0	1
GTDB_GCA_018660405.1_genomic.phages_lytic	48.36	-123.3	marine, aquatic	hypoxic seawater	JABJKL010000146.1	Not-determined	Genome-fragment			0	1.02
GTDB_GCF_002844275.1_genomic.phages_lysogenic_sequence#2	-47.8	-15.28	marine, aquatic	sea water	NZ_NXGX01000006.1	Medium-quality	Genome-fragment	85.71	AAI-based (medium-confidence)	0	1
SPIRE_spire_mag_01828059.phages_lytic_sequence#6			terrestrial, forest, soil	NA	k141_1080056	Low-quality	Genome-fragment	7.39	AAI-based (high-confidence)	0	1
SPIRE_specI_v4_23129.phages_lytic_sequence#11			sludge, anthropogenic, built environment, aquatic, wastewater, terrestrial	NA	1909294.SAMN16426148.JADJVV010000006	Medium-quality	Genome-fragment	64.79	AAI-based (medium-confidence)	0	1.01
GTDB_GCF_014268655.2_genomic.phages_lysogenic_sequence#4			host-associated	Wheat rhizosphere	NZ_JABWQX020000001.1	High-quality	High-quality	100	AAI-based (high-confidence)	14.59	1
GTDB_GCA_900555355.1_genomic.phages_lytic_sequence#2			host-associated	human gut	USKV01000309.1	Low-quality	Genome-fragment	4.18	AAI-based (high-confidence)	0	1
GTDB_GCF_900102945.1_genomic.phages_lysogenic_sequence#2			NA	none	NZ_FNGI01000007.1	High-quality	High-quality	100	AAI-based (high-confidence)	0	1
GTDB_GCF_000715205.1_genomic.phages_lytic_sequence#7			marine, aquatic	seawater from the shrimp farm	NZ_JOTP01000053.1	Low-quality	Genome-fragment	9.35	AAI-based (high-confidence)	0	1.04
GTDB_GCA_017550115.1_genomic.phages_lytic			host-associated	ruminant gastrointestinal tract	JAFYLR010000050.1	Low-quality	Genome-fragment	9.02	AAI-based (high-confidence)	0	1
SPIRE_spire_mag_01744256.phages_lytic_sequence#2	43.0995	-89.4045	lentic, low salinity, fresh water, aquatic, alkaline, ph, salinity, lacustrine	NA	k141_1469763	Not-determined	Genome-fragment			0	1
GTDB_GCA_004292575.1_genomic.phages_lytic	40.4204	-123.935	check NCBI isolation source	microbial mat material	RDXD01000206.1	Low-quality	Genome-fragment	4.08	HMM-based (lower-bound)	0	1
SPIRE_spire_mag_00098674.phages_lytic	81.017	-81.583	low salinity, ice, fresh water, aquatic, very low temperature, temperature, salinity	NA	k141_1040437	Low-quality	Genome-fragment	7.49	AAI-based (medium-confidence)	0	1
SPIRE_spire_mag_02652939.phages_lytic_sequence#5			host-associated, animal host, mammalian host, intestine, digestive tract, human host	NA	k141_53100	Low-quality	Genome-fragment	2.61	HMM-based (lower-bound)	0	1
SPIRE_spire_mag_01279610.phages_lytic_sequence#4	79	-90	terrestrial, soil, permafrost, tundra	NA	k119_479448	Low-quality	Genome-fragment	16.48	HMM-based (lower-bound)	0	1
GTDB_GCA_910583555.1_genomic.phages_lysogenic			host-associated	Faeces	CAJTXO010000010.1	Low-quality	Genome-fragment	10.33	HMM-based (lower-bound)	0	1
SPIRE_specI_v4_14454.phages_lytic_sequence#7			rumen, host-associated, animal host, digestive tract	NA	165186.SAMEA6150483.CACYWT010000086	Low-quality	Genome-fragment	3.91	HMM-based (lower-bound)	51.87	1
SPIRE_spire_mag_00825850.phages_lytic_sequence#2	43.442	-80.577	aquatic, anthropogenic, waste	NA	k141_248585	Low-quality	Genome-fragment	14.44	AAI-based (medium-confidence)	0	1
SPIRE_spire_mag_01843682.phages_lytic			aquatic, marine, sediment	NA	k141_666007	Low-quality	Genome-fragment	8.56	HMM-based (lower-bound)	0	1
GTDB_GCA_017390125.1_genomic.phages_lytic			host-associated	ruminant gastrointestinal tract	JAFPCT010000042.1	Low-quality	Genome-fragment	4.4	AAI-based (high-confidence)	0	1
SPIRE_spire_mag_02017535.phages_lytic_sequence#7			aquatic, marine, pelagic	NA	k141_821705	Low-quality	Genome-fragment	4.09	HMM-based (lower-bound)	0	1.01
GTDB_GCA_016783285.1_genomic.phages_lytic	43.1555	28.0054	aquatic	Brackish water; Black Sea St. 307	JADHWW010000211.1	Not-determined	Genome-fragment			0	1.03
GTDB_GCF_008801695.1_genomic.phages_lysogenic			NA	none	NZ_VZPF01000058.1	Low-quality	Genome-fragment	17.66	AAI-based (medium-confidence)	0	1
SPIRE_spire_mag_00658006.phages_lytic_sequence#19	39.53	-107.78	groundwater, low salinity, fresh water, aquatic, soil, terrestrial, salinity	NA	k141_637789	Low-quality	Genome-fragment	16.23	AAI-based (medium-confidence)	0	1
SPIRE_spire_mag_01110504.phages_lytic_sequence#20	44.5072	-110.356	lentic, low salinity, sediment, fresh water, aquatic, salinity, lacustrine	NA	k141_2752384	Not-determined	Genome-fragment			0	1
SPIRE_specI_v4_40216.phages_lysogenic			host-associated, animal host, intestine, digestive tract	NA	1545742.SAMEA8805276.CAJTUI010000023	Not-determined	Genome-fragment			0	1
GTDB_GCA_016787525.1_genomic.phages_lytic			anthropogenic	bioreactor sludge	JAEUUP010000154.1	Low-quality	Genome-fragment	2.77	HMM-based (lower-bound)	0	1
GTDB_GCA_002726515.1_genomic.phages_lytic_sequence#3			marine, aquatic	marine water sample	PBTE01000009.1	Low-quality	Genome-fragment	9.85	AAI-based (medium-confidence)	0	1
SPIRE_specI_v4_30928.phages_lytic_sequence#5			sewage, anthropogenic, aquatic, wastewater	NA	2026735.SAMN10636220.SAAX01000088	Low-quality	Genome-fragment	19.97	AAI-based (medium-confidence)	0	1
SPIRE_spire_mag_02410628.phages_lytic_sequence#2			host-associated, animal host, mammalian host, digestive tract, intestine	NA	k141_188584	Low-quality	Genome-fragment	47.11	HMM-based (lower-bound)	0	1
SPIRE_spire_mag_02370552.phages_lytic_sequence#15			host-associated, aquatic, animal host, mammalian host, marine, digestive tract, intestine	NA	k141_318546	Low-quality	Genome-fragment	30.54	AAI-based (medium-confidence)	0	1
SPIRE_spire_mag_01310193.phages_lysogenic_sequence#2	37.8864	-122.298	plant host, host-associated, agriculture, phyllosphere, anthropogenic, terrestrial	NA	k141_9671_fragment_1	Low-quality	Genome-fragment	36.17	AAI-based (medium-confidence)	0	1
SPIRE_spire_mag_02370554.phages_lytic			host-associated, animal host, digestive tract, intestine	NA	k141_415031	Low-quality	Genome-fragment	7.34	AAI-based (high-confidence)	0	1
SPIRE_spire_mag_01197192.phages_lytic_sequence#2			built environment, anthropogenic	NA	k141_54823	Low-quality	Genome-fragment	37.46	AAI-based (high-confidence)	0	1
SPIRE_spire_mag_00985604.phages_lysogenic	40.52	-98.05	host-associated, animal host, digestive tract, intestine	NA	k141_1526533_fragment_1	Low-quality	Genome-fragment	8.07	AAI-based (medium-confidence)	0	1
SPIRE_spire_mag_00184453.phages_lytic_sequence#20	42.481	-72.1783	terrestrial, forest, soil	NA	k141_479012	Low-quality	Genome-fragment	1.66	HMM-based (lower-bound)	28.98	1
SPIRE_spire_mag_02171339.phages_lysogenic_sequence#2			aquatic, marine	NA	k141_933430_fragment_2	Not-determined	Genome-fragment			0	1
SPIRE_spire_mag_01664330.phages_lytic_sequence#9			anthropogenic, sludge	NA	k141_431774	Low-quality	Genome-fragment	5.52	HMM-based (lower-bound)	17.37	1
SPIRE_specI_v4_00801.phages_lysogenic			host-associated, animal host, digestive tract	NA	1121100.SAMN02441225.ATZH01000029	Complete	High-quality	100	DTR (high-confidence)	0	1
SPIRE_spire_mag_01543010.phages_lytic_sequence#4	48.8464	14.4876	lentic, low salinity, fresh water, aquatic, medium temperature, temperature, terrestrial, salinity	NA	k141_1060165	Low-quality	Genome-fragment	20.71	AAI-based (medium-confidence)	0	1
GTDB_GCA_017447875.1_genomic.phages_lytic_sequence#2			host-associated	ruminant gastrointestinal tract	JAFSMP010000041.1	Low-quality	Genome-fragment	13.22	HMM-based (lower-bound)	0	2
SPIRE_spire_mag_00660703.phages_lytic	39.5369	-107.783	groundwater, low salinity, fresh water, aquatic, neutral ph range, subsurface, ph, terrestrial, salinity	NA	k141_2558688	Not-determined	Genome-fragment			0	1.03
NCBI_GCF_004000725.1_ASM400072v1_genomic.phages_lytic			NA	none	NZ_BILU01000227.1	Not-determined	Genome-fragment			0	1
SPIRE_spire_mag_00835007.phages_lytic_sequence#2			aquatic, marine	NA	k141_1269163	Low-quality	Genome-fragment	4.75	HMM-based (lower-bound)	0	1
SPIRE_spire_mag_00136927.phages_lytic_sequence#3			anthropogenic, sludge	NA	k141_133307	Low-quality	Genome-fragment	12.81	AAI-based (high-confidence)	0	1
SPIRE_spire_mag_02644073.phages_lytic_sequence#2	51.0447	-114.072	host-associated, animal host, mammalian host, intestine, digestive tract, human host	NA	k141_86203	Not-determined	Genome-fragment			0	1
GTDB_GCA_017938785.1_genomic.phages_lysogenic_sequence#2			host-associated	ruminant gastrointestinal tract	JAGBAU010000236.1	Low-quality	Genome-fragment	12.21	AAI-based (high-confidence)	0	1
SPIRE_spire_mag_02211201.phages_lytic_sequence#2			host-associated, animal host, mammalian host, digestive tract, intestine	NA	k141_1091906	Not-determined	Genome-fragment			0	1
NCBI_GCF_001940285.1_ASM194028v1_genomic.phages_lysogenic_sequence#2	42.03	-93.63	host-associated	feces	NZ_MJIH01000001.1	High-quality	High-quality	100	AAI-based (medium-confidence)	0	1
GTDB_GCF_003337175.1_genomic.phages_lytic_sequence#5	-46.47	167.38	host-associated	feces	NZ_NETH01000029.1	Medium-quality	Genome-fragment	68.9	AAI-based (high-confidence)	0	1
SPIRE_spire_mag_01086098.phages_lytic_sequence#7	22	114	wastewater, aquatic, built environment, anthropogenic, terrestrial	NA	k141_980981	Low-quality	Genome-fragment	38.67	HMM-based (lower-bound)	0	1
SPIRE_spire_mag_00812505.phages_lytic_sequence#3	36.1364	-80.2815	host-associated, animal host, mammalian host, digestive tract, intestine	NA	k119_148413	Low-quality	Genome-fragment	16.84	AAI-based (high-confidence)	0	1
SPIRE_spire_mag_01573892.phages_lysogenic_sequence#2			aquatic, contaminated, anthropogenic, mine	NA	k141_921035	Low-quality	Genome-fragment	8.46	HMM-based (lower-bound)	0	1
SPIRE_spire_mag_00839938.phages_lytic	1.29	103.86	wastewater, aquatic, built environment, anthropogenic, terrestrial	NA	k141_4321008	Not-determined	Genome-fragment			0	1
SPIRE_spire_mag_00381995.phages_lytic	-34.47	-58.59	wastewater, aquatic, built environment, sludge, anthropogenic, terrestrial	NA	k141_403302	Low-quality	Genome-fragment	5.21	AAI-based (medium-confidence)	0	1
GTDB_GCA_009925925.1_genomic.phages_lytic_sequence#2			aquatic	water samples from lakes and estuaries along the Chattahoochee River collected between June/2010 and December/2014	RFQA01000331.1	Low-quality	Genome-fragment	3.73	AAI-based (high-confidence)	0	1
GTDB_GCF_000701325.1_genomic.phages_lysogenic			NA	NA	NZ_JNIH01000006.1	Low-quality	Genome-fragment	32.83	HMM-based (lower-bound)	26.02	1
SPIRE_specI_v4_04212.phages_lysogenic_sequence#2			animal host, mammalian host, host-associated, human host	NA	938288.PRJEB76.HG326225	Medium-quality	Genome-fragment	76.34	AAI-based (high-confidence)	0	1
GTDB_GCA_009377645.1_genomic.phages_lytic	50.75	-111.4	check NCBI isolation source	Dinosaur fossil bone	WHTQ01000163.1	Low-quality	Genome-fragment	5.79	HMM-based (lower-bound)	0	1
SPIRE_spire_mag_00002537.phages_lytic_sequence#9	60.392	5.32235	host-associated, animal host, mammalian host, digestive tract, intestine	NA	k105_111962	Low-quality	Genome-fragment	6.33	HMM-based (lower-bound)	0	1
SPIRE_spire_mag_02419188.phages_lysogenic_sequence#3			host-associated, saliva, animal host, mammalian host, mouth, digestive tract, human host	NA	k141_166610_fragment_1	Medium-quality	Genome-fragment	65.73	AAI-based (high-confidence)	0	1
GTDB_GCA_017879645.1_genomic.phages_lytic_sequence#4	25.1	121.39	anthropogenic, aquatic	activated sludge from Linkou wastewater treatment plant	JAAEXZ010000116.1	Low-quality	Genome-fragment	13.23	AAI-based (high-confidence)	0	1.02
SPIRE_spire_mag_02483948.phages_lytic_sequence#2			fresh water, aquatic, lacustrine	NA	k141_197607	Low-quality	Genome-fragment	3.08	AAI-based (medium-confidence)	0	1
GTDB_GCA_012841535.1_genomic.phages_lytic_sequence#72			anthropogenic	anaerobic digestion of organic wastes under variable temperature conditions and feedstocks	DUUN01000868.1	Low-quality	Genome-fragment	3.94	HMM-based (lower-bound)	0	1
SPIRE_spire_mag_00529443.phages_lytic_sequence#8			rumen, host-associated, animal host, digestive tract	NA	k141_5717276	Low-quality	Genome-fragment	1.71	AAI-based (high-confidence)	0	1
SPIRE_spire_mag_00523808.phages_lytic_sequence#13	38.874	-122.439	groundwater, fresh water, aquatic, alkaline, subsurface, ph, terrestrial	NA	k141_109633	Low-quality	Genome-fragment	10.32	HMM-based (lower-bound)	0	1
SPIRE_spire_mag_01763371.phages_lytic_sequence#4			host-associated, animal host, digestive tract, intestine	NA	k141_2043695	Low-quality	Genome-fragment	17.79	HMM-based (lower-bound)	0	1
SPIRE_spire_mag_00726869.phages_lytic	-68.5558	78.1913	lentic, saline water, aquatic, high salinity, salinity	NA	k141_277155	Low-quality	Genome-fragment	31.4	AAI-based (high-confidence)	0	1
GTDB_GCF_001590985.1_genomic.phages_lysogenic			NA	none	NZ_BCTX01000017.1	Not-determined	Genome-fragment			0	1
SPIRE_spire_mag_00872776.phages_lytic_sequence#2	-2.7	121.404	lentic, low salinity, fresh water, aquatic, salinity, lacustrine	NA	k141_958609	Low-quality	Genome-fragment	9.42	AAI-based (medium-confidence)	0	1
SPIRE_spire_mag_02405773.phages_lytic_sequence#2			host-associated, animal host, mammalian host, digestive tract, intestine	NA	k141_129551	Low-quality	Genome-fragment	8.48	AAI-based (high-confidence)	0	1
SPIRE_spire_mag_00842047.phages_lysogenic	1.4	103.811	wastewater, aquatic, built environment, anthropogenic, terrestrial	NA	k141_721353_fragment_1	Low-quality	Genome-fragment	19.01	HMM-based (lower-bound)	38.46	1
GTDB_GCF_004366635.1_genomic.phages_lysogenic_sequence#2			NA	none	NZ_SORN01000015.1	Low-quality	Genome-fragment	44.6	AAI-based (medium-confidence)	0	1
SPIRE_spire_mag_01825115.phages_lytic_sequence#18			terrestrial, soil	NA	k141_3334415	Low-quality	Genome-fragment	7.17	AAI-based (medium-confidence)	0	1
GTDB_GCA_016841045.1_genomic.phages_lytic	54.0523	7.5804	marine	marine sediment	JAENZX010000042.1	Low-quality	Genome-fragment	11.57	HMM-based (lower-bound)	0	1
SPIRE_spire_mag_01168350.phages_lytic	50.88	-120.35	acidic, soil, forest, ph, terrestrial	NA	k93_126731	Low-quality	Genome-fragment	8.31	HMM-based (lower-bound)	0	1
GTDB_GCA_910586635.1_genomic.phages_lytic			host-associated	Faeces	CAJUJA010000103.1	Low-quality	Genome-fragment	1.82	HMM-based (lower-bound)	0	1
SPIRE_spire_mag_01486500.phages_lytic_sequence#2	26.5065	-80.2537	terrestrial, soil, anthropogenic, wetland	NA	k141_4373186	Low-quality	Genome-fragment	4.84	AAI-based (medium-confidence)	0	1.01
SPIRE_spire_mag_01296278.phages_lysogenic	22.5748	114.041	host-associated, airways, age group, child, animal host, mammalian host, digestive tract, human host	NA	k119_60489	High-quality	High-quality	100	AAI-based (medium-confidence)	0	1
NCBI_GCF_025567565.1_ASM2556756v1_genomic.phages_lysogenic_sequence#3			NA	NA	NZ_JAOQKF010000004.1	Low-quality	Genome-fragment	37.44	AAI-based (high-confidence)	0	1
GTDB_GCF_000701705.1_genomic.phages_lytic_sequence#11			NA	none	NZ_JNJP01000136.1	Low-quality	Genome-fragment	17.5	AAI-based (medium-confidence)	0	1
SPIRE_spire_mag_01709927.phages_lytic	55.86	-3.21	rumen, host-associated, animal host, digestive tract	NA	k141_113443	Low-quality	Genome-fragment	9.49	AAI-based (medium-confidence)	0	1
GTDB_GCF_000307855.1_genomic.phages_lysogenic			terrestrial	garden soil	NZ_AJLR01000045.1	Low-quality	Genome-fragment	35.03	AAI-based (medium-confidence)	8.45	1
GTDB_GCF_000987955.1_genomic.phages_lysogenic_sequence#3			check NCBI isolation source	Alang ship breaking yard	NZ_LAZU01000037.1	Medium-quality	Genome-fragment	75.92	AAI-based (medium-confidence)	9.96	1
GTDB_GCF_000018325.1_genomic.phages_lysogenic			NA	none	NC_009922.1	Low-quality	Genome-fragment	11.29	AAI-based (medium-confidence)	0	1
SPIRE_spire_mag_01041068.phages_lytic_sequence#11	0.287377	32.6393	aquatic, anthropogenic, lentic, wastewater	NA	k141_199676	Low-quality	Genome-fragment	3.15	HMM-based (lower-bound)	0	1
SPIRE_spire_mag_01712927.phages_lytic_sequence#2	55.86	-3.21	rumen, host-associated, animal host, digestive tract	NA	k141_336415	Low-quality	Genome-fragment	2.69	HMM-based (lower-bound)	0	1
GTDB_GCF_002835675.1_genomic.phages_lysogenic			NA	NA	NZ_PIZR01000001.1	Low-quality	Genome-fragment	46.94	HMM-based (lower-bound)	32.67	1
SPIRE_spire_mag_02756883.phages_lytic	47.02	7	lentic, low salinity, fresh water, aquatic, neutral ph range, ph, salinity, lacustrine	NA	k141_835515	Low-quality	Genome-fragment	14.24	HMM-based (lower-bound)	0	1
SPIRE_spire_mag_02437300.phages_lytic_sequence#2			host-associated, animal host, digestive tract, mammalian host	NA	k141_195489	Not-determined	Genome-fragment			0	1
SPIRE_specI_v4_14411.phages_lytic_sequence#2			host-associated, animal host, digestive tract	NA	297314.SAMEA6150784.CACZIO010000131	Low-quality	Genome-fragment	3.47	AAI-based (high-confidence)	0	1
SPIRE_spire_mag_01604551.phages_lytic_sequence#21	39.5673	-123.476	terrestrial, forest, soil, grassland	NA	k141_61059	Low-quality	Genome-fragment	22.13	AAI-based (high-confidence)	0	1
GTDB_GCA_015065295.1_genomic.phages_lytic_sequence#2	34.4149	-119.841	host-associated	feces	SVQN01000017.1	Medium-quality	Genome-fragment	60.37	HMM-based (lower-bound)	0	1.01
NCBI_GCF_008180465.1_ASM818046v1_genomic.phages_lysogenic_sequence#7			check NCBI isolation source	sediment	NZ_VTEL01000002.1	Low-quality	Genome-fragment	29.4	AAI-based (medium-confidence)	0	1
SPIRE_spire_mag_02511679.phages_lysogenic	21.9162	95.956	host-associated, animal host, mammalian host, digestive tract, intestine	NA	k141_872085_fragment_1	Low-quality	Genome-fragment	24.8	AAI-based (medium-confidence)	0	1
GTDB_GCA_903913345.1_genomic.phages_lytic_sequence#13			aquatic	lake water	CAIWLA010000055.1	Low-quality	Genome-fragment	4.69	HMM-based (lower-bound)	0	1
SPIRE_spire_mag_02209373.phages_lytic_sequence#5	21.9162	95.956	host-associated, animal host, mammalian host, digestive tract, intestine	NA	k141_795909	Low-quality	Genome-fragment	15.21	AAI-based (medium-confidence)	0	1
SPIRE_spire_mag_01110397.phages_lytic_sequence#5	44.5072	-110.356	lentic, low salinity, sediment, fresh water, aquatic, salinity, lacustrine	NA	k141_6730738	Low-quality	Genome-fragment	6.01	AAI-based (high-confidence)	0	1
SPIRE_spire_mag_01269102.phages_lysogenic_sequence#3	35.8617	104.195	host-associated, adult, age group, animal host, mammalian host, mouth, digestive tract, human host	NA	k119_70340_fragment_1	High-quality	High-quality	96.87	AAI-based (high-confidence)	0	1
SPIRE_spire_mag_01283432.phages_lytic_sequence#7	40.1461	-82.4753	groundwater, low salinity, fresh water, aquatic, subsurface, terrestrial, salinity	NA	k139_325395	Low-quality	Genome-fragment	17.43	AAI-based (high-confidence)	0	1
GTDB_GCF_001428605.1_genomic.phages_lysogenic_sequence#2	50.958	6.856	host-associated	root	NZ_LMID01000001.1	High-quality	High-quality	100	AAI-based (medium-confidence)	0	1
SPIRE_spire_mag_00972681.phages_lytic_sequence#6			host-associated, animal host, mammalian host, intestine, digestive tract, human host	NA	k141_139912	Low-quality	Genome-fragment	9.52	AAI-based (medium-confidence)	0	1
SPIRE_spire_mag_02963865.phages_lytic_sequence#44	61.21	25.11	lentic, low salinity, fresh water, aquatic, salinity, lacustrine	NA	k141_307573	Low-quality	Genome-fragment	1.27	AAI-based (medium-confidence)	0	1
GTDB_GCF_000429765.1_genomic.phages_lytic_sequence#5			NA	none	NZ_AUCM01000044.1	Low-quality	Genome-fragment	1.08	HMM-based (lower-bound)	88.57	1
GTDB_GCF_003007735.2_genomic.phages_lysogenic			aquatic	Azov Sea estuary water	NZ_PXNQ02000009.1	Low-quality	Genome-fragment	37.51	AAI-based (medium-confidence)	0	1
SPIRE_spire_mag_01112115.phages_lysogenic	44.5072	-110.356	lentic, low salinity, sediment, fresh water, aquatic, salinity, lacustrine	NA	k141_1293271	Medium-quality	Genome-fragment	76.45	AAI-based (medium-confidence)	0	1.01
GTDB_GCA_900551385.1_genomic.phages_lytic_sequence#2			host-associated	human gut	URVS01000180.1	Low-quality	Genome-fragment	2.81	AAI-based (medium-confidence)	0	1
GTDB_GCF_000251145.1_genomic.phages_lysogenic_sequence#2			check NCBI isolation source	Arctic lichen	NZ_AIDW01000036.1	Medium-quality	Genome-fragment	88.88	HMM-based (lower-bound)	0	1
GTDB_GCA_003554865.1_genomic.phages_lytic_sequence#16	51.67	79.81	aquatic	hypersaline soda lake sediment	PWHJ01000232.1	Low-quality	Genome-fragment	17.48	HMM-based (lower-bound)	0	1
GTDB_GCF_014652815.1_genomic.phages_lysogenic			NA	none	NZ_BMZN01000006.1	Medium-quality	Genome-fragment	87.95	AAI-based (medium-confidence)	0	1
GTDB_GCA_011523835.1_genomic.phages_lytic	-19.9326	146.519	host-associated	coral reef sponge	WTFZ01000131.1	Low-quality	Genome-fragment	10.98	HMM-based (lower-bound)	0	1
SPIRE_spire_mag_01987984.phages_lytic	23.06	113.4	host-associated, animal host, digestive tract, intestine	NA	k119_123919	Low-quality	Genome-fragment	39.64	AAI-based (medium-confidence)	0	1
SPIRE_spire_mag_01113375.phages_lytic	44.5111	-110.356	lentic, low salinity, sediment, fresh water, aquatic, salinity, lacustrine	NA	k141_250410	Low-quality	Genome-fragment	11.31	AAI-based (medium-confidence)	0	1
SPIRE_spire_mag_00910641.phages_lysogenic	54.9976	-6.6096	groundwater, contaminated, fresh water, aquatic, alkaline, subsurface, ph, temperature, terrestrial, low temperature	NA	k141_37871	Low-quality	Genome-fragment	22.87	AAI-based (medium-confidence)	0	1
GTDB_GCF_002920175.1_genomic.phages_lysogenic_sequence#7			NA	NA	NZ_PQJV01000010.1	High-quality	High-quality	91.19	AAI-based (high-confidence)	0	1
GTDB_GCA_003135995.1_genomic.phages_lysogenic	68.3534	19.0468	terrestrial	permafrost active layer soil	PNBM01000188.1	Low-quality	Genome-fragment	1.53	HMM-based (lower-bound)	0	1
SPIRE_spire_mag_01865686.phages_lysogenic	44.0234	-92.463	host-associated, adult, age group, animal host, mammalian host, intestine, digestive tract, human host	NA	k141_366112_fragment_1	Medium-quality	Genome-fragment	75.37	AAI-based (high-confidence)	36.89	1
GTDB_GCF_014899185.1_genomic.phages_lysogenic_sequence#3	-62.1241	-58.5708	check NCBI isolation source	intertidal zone of Antarctic Great Wall bay	NZ_CP045201.1	Low-quality	Genome-fragment	25.28	AAI-based (medium-confidence)	24.91	1
SPIRE_spire_mag_01780805.phages_lysogenic	38.9871	-107.001	groundwater, fresh water, aquatic, soil, subsurface, terrestrial	NA	k141_1281985	High-quality	High-quality	92.07	AAI-based (medium-confidence)	0	1
GTDB_GCA_016776635.1_genomic.phages_lysogenic	43.1555	28.0054	aquatic	Brackish water; Black Sea St. 307	JADHSZ010000004.1	Low-quality	Genome-fragment	33.95	AAI-based (medium-confidence)	10.27	1
SPIRE_spire_mag_01763183.phages_lytic_sequence#11			host-associated, animal host, digestive tract, intestine	NA	k141_1803663	Low-quality	Genome-fragment	15.46	HMM-based (lower-bound)	0	1
GTDB_GCA_007116765.1_genomic.phages_lytic_sequence#5	52.11	79.17	aquatic	hypersaline soda lake brine	SKHV01000090.1	Low-quality	Genome-fragment	4.28	HMM-based (lower-bound)	0	1
SPIRE_spire_mag_02442596.phages_lytic			host-associated, animal host, mammalian host, digestive tract, intestine	NA	k141_371246	Low-quality	Genome-fragment	22.58	AAI-based (high-confidence)	0	1
SPIRE_spire_mag_02158652.phages_lysogenic	-34.929	138.601	host-associated, animal host, digestive tract, intestine	NA	k141_110696_fragment_1	Low-quality	Genome-fragment	14.01	HMM-based (lower-bound)	0	1
SPIRE_spire_mag_02374531.phages_lytic			aquatic, benthic, marine	NA	k141_17346	Low-quality	Genome-fragment	26.26	AAI-based (high-confidence)	0	1
GTDB_GCF_016647575.1_genomic.phages_lysogenic_sequence#3	24.1	120.4	host-associated	blood	NZ_CP032663.1	Low-quality	Genome-fragment	33.17	AAI-based (high-confidence)	0	1
SPIRE_spire_mag_02294056.phages_lysogenic			aquatic, marine	NA	k119_70538_fragment_1	Low-quality	Genome-fragment	47.81	AAI-based (high-confidence)	0	1
GTDB_GCA_900761685.1_genomic.phages_lytic_sequence#3			host-associated	human stool	CAAFDY010000087.1	Complete	High-quality	100	DTR (high-confidence)	0	1
SPIRE_spire_mag_02036452.phages_lytic_sequence#2			fresh water, aquatic, very low temperature, temperature	NA	k141_648043	Low-quality	Genome-fragment	9.21	AAI-based (high-confidence)	0	1
SPIRE_spire_mag_00266886.phages_lytic	42.73	25.49	host-associated, animal host, digestive tract, intestine	NA	k141_86058	Low-quality	Genome-fragment	3.49	HMM-based (lower-bound)	0	1
SPIRE_specI_v4_25281.phages_lysogenic			animal host, host-associated, mammalian host, digestive tract, intestine	NA	2485925.SAMN11294769.SVLJ01000003	Medium-quality	Genome-fragment	60.63	AAI-based (high-confidence)	0	1.09
SPIRE_spire_mag_00103212.phages_lysogenic_sequence#5	52.8726	-1.9837	host-associated, age group, infant, animal host, mammalian host, intestine, digestive tract, human host	NA	k119_5179_fragment_1	Low-quality	Genome-fragment	26.82	AAI-based (high-confidence)	0	1
GTDB_GCA_017433675.1_genomic.phages_lytic_sequence#3			host-associated	ruminant gastrointestinal tract	JAFRGU010000214.1	Low-quality	Genome-fragment	2.44	HMM-based (lower-bound)	0	1
SPIRE_specI_v4_14467.phages_lysogenic			rumen, host-associated, animal host, digestive tract	NA	152509.SAMEA6151830.CADAWR010000017	Low-quality	Genome-fragment	13.46	AAI-based (medium-confidence)	0	1
NCBI_GCF_019042695.1_ASM1904269v1_genomic.phages_lytic	25.06	121.367	host-associated	vaginal swabs	NZ_JAHPJJ010000028.1	Low-quality	Genome-fragment	48.53	AAI-based (medium-confidence)	0	1
NCBI_GCF_026343995.1_ASM2634399v1_genomic.phages_lysogenic_sequence#4			NA	NA	NZ_JAPKNG010000003.1	High-quality	High-quality	97.02	AAI-based (medium-confidence)	0	1
SPIRE_spire_mag_00032988.phages_lytic_sequence#2			aquatic, marine	NA	k141_1617305	Low-quality	Genome-fragment	9.82	AAI-based (high-confidence)	0	1
SPIRE_specI_v4_05805.phages_lytic_sequence#25			aquatic	NA	2026772.SAMN17496068.JAFMEW010000119	Low-quality	Genome-fragment	26.08	AAI-based (high-confidence)	0	1
SPIRE_spire_mag_01552452.phages_lytic_sequence#4	42.7632	12.2515	host-associated, adult, age group, animal host, mammalian host, intestine, digestive tract, human host	NA	k141_112338	Low-quality	Genome-fragment	14.2	AAI-based (high-confidence)	0	1
SPIRE_spire_mag_01755665.phages_lytic_sequence#2	43.0995	-89.4045	lentic, low salinity, fresh water, aquatic, alkaline, ph, salinity, lacustrine	NA	k141_378617	Low-quality	Genome-fragment	5.26	HMM-based (lower-bound)	0	1
SPIRE_spire_mag_02455514.phages_lysogenic			host-associated, age group, child, animal host, mammalian host, intestine, digestive tract, human host	NA	k141_66844_fragment_1	Medium-quality	Genome-fragment	70.87	AAI-based (high-confidence)	0	1
GTDB_GCA_014238155.1_genomic.phages_lysogenic			host-associated, aquatic	pooled samples from sponge host and sea water	JABABQ010000066.1	Low-quality	Genome-fragment	4.83	HMM-based (lower-bound)	0	1
SPIRE_spire_mag_02222058.phages_lytic			host-associated, animal host, digestive tract, mammalian host	NA	k141_866644	Low-quality	Genome-fragment	2.51	HMM-based (lower-bound)	0	1
SPIRE_specI_v4_14608.phages_lytic_sequence#11			rumen, host-associated, animal host, digestive tract	NA	165186.SAMEA6148985.CACWRT010000176	Low-quality	Genome-fragment	7.68	AAI-based (high-confidence)	0	1
SPIRE_spire_mag_00496233.phages_lytic_sequence#24			anthropogenic, sludge	NA	k141_956667	Low-quality	Genome-fragment	26.26	AAI-based (medium-confidence)	0	1
GTDB_GCF_002251695.1_genomic.phages_lysogenic_sequence#5	35.8	-78.56	check NCBI isolation source	agricultural field	NZ_NCTK01000001.1	High-quality	High-quality	96.21	AAI-based (high-confidence)	0	1
SPIRE_spire_mag_01830964.phages_lysogenic_sequence#2			terrestrial, soil	NA	k141_440414	Low-quality	Genome-fragment	9.75	AAI-based (medium-confidence)	0	1
SPIRE_spire_mag_02089185.phages_lytic_sequence#3			lentic, sediment, very high salinity, aquatic, salinity	NA	k141_2638703	Complete	High-quality	100	DTR (high-confidence)	0	1
NCBI_GCF_024519315.1_ASM2451931v1_genomic.phages_lytic			terrestrial	soil	NZ_JANIIC010000104.1	Low-quality	Genome-fragment	37.54	HMM-based (lower-bound)	0	1
NCBI_GCF_017329615.1_ASM1732961v1_genomic.phages_lytic_sequence#10			check NCBI isolation source	apple juice	NZ_JAFMTW010000090.1	Low-quality	Genome-fragment	8.38	AAI-based (medium-confidence)	0	1
GTDB_GCA_002213445.1_genomic.phages_lysogenic			host-associated	skin	NJIE01000008.1	High-quality	High-quality	93.1	AAI-based (medium-confidence)	0	1
GTDB_GCF_900101355.1_genomic.phages_lysogenic_sequence#2			NA	NA	NZ_FMUV01000058.1	Low-quality	Genome-fragment	14.63	AAI-based (high-confidence)	0	1.01
GTDB_GCA_012965425.1_genomic.phages_lytic_sequence#2	-20.0538	-176.134	marine	Kilo Moana Hydrothermal plume 60m	DTSI01000064.1	Low-quality	Genome-fragment	20.62	AAI-based (medium-confidence)	0	1
SPIRE_spire_mag_02039183.phages_lytic_sequence#16			fresh water, aquatic, stream	NA	k141_1602341	Low-quality	Genome-fragment	28.92	AAI-based (medium-confidence)	0	1.01
GTDB_GCF_002109495.1_genomic.phages_lysogenic_sequence#3			aquatic	water and sediment collected from a brackish to marine coastal lagoon	NZ_LVJN01000015.1	Medium-quality	Genome-fragment	61.52	HMM-based (lower-bound)	0	1
SPIRE_spire_mag_00304702.phages_lysogenic	63.8186	20.2966	host-associated, adult, age group, animal host, mammalian host, intestine, digestive tract, human host	NA	k119_38270_fragment_1	Low-quality	Genome-fragment	7.82	HMM-based (lower-bound)	0	1
SPIRE_spire_mag_02190279.phages_lytic_sequence#3			host-associated, animal host, mammalian host, digestive tract, intestine	NA	k141_448809	Medium-quality	Genome-fragment	56.09	AAI-based (medium-confidence)	0	1
GTDB_GCF_000016325.1_genomic.phages_lysogenic_sequence#3			NA	NA	NC_009436.1	High-quality	High-quality	100	AAI-based (high-confidence)	0	1
GTDB_GCF_001482305.1_genomic.phages_lytic_sequence#2			terrestrial	chromate-contaminated soil	NZ_LOHP01000106.1	Low-quality	Genome-fragment	10.41	HMM-based (lower-bound)	0	1
GTDB_GCF_003729935.1_genomic.phages_lytic_sequence#3			host-associated	urine	NZ_RJTV01000025.1	Low-quality	Genome-fragment	38.25	HMM-based (lower-bound)	0	1
NCBI_GCF_020889685.1_ASM2088968v1_genomic.phages_lytic			NA	none	NZ_JACMYO010000266.1	Not-determined	Genome-fragment			0	1
SPIRE_spire_mag_01136429.phages_lytic_sequence#2	-17.7134	178.065	host-associated, animal host, mammalian host, intestine, digestive tract, human host	NA	k119_99658	Low-quality	Genome-fragment	8.13	AAI-based (medium-confidence)	0	1
SPIRE_spire_mag_00672892.phages_lytic_sequence#2	56.4906	-4.2026	host-associated, rumen, animal host, mammalian host, digestive tract, intestine	NA	k141_56178	Low-quality	Genome-fragment	5.9	AAI-based (medium-confidence)	0	1
GTDB_GCA_002070005.1_genomic.phages_lytic_sequence#60	40.12	-88.2	anthropogenic	Full-scale anaerobic digester operated by the Champaign-Urbana Sanitary District treating a mixture of municipal and industrial waste activated sludge and municipal sewage	MWCK01000354.1	Low-quality	Genome-fragment	1.04	AAI-based (high-confidence)	0	1
SPIRE_spire_mag_02017537.phages_lytic_sequence#18			aquatic, marine, pelagic	NA	k141_661242	Medium-quality	Genome-fragment	60.03	AAI-based (medium-confidence)	0	1
GTDB_GCF_014145615.1_genomic.phages_lysogenic			check NCBI isolation source	jejunum	NZ_JACIVH010000064.1	Complete	High-quality	100	Provirus (medium-confidence)	26.36	1
SPIRE_spire_mag_01779326.phages_lytic_sequence#3	38.9205	-106.951	groundwater, fresh water, aquatic, soil, subsurface, terrestrial	NA	k141_222768	Not-determined	Genome-fragment			0	1
GTDB_GCF_000711735.1_genomic.phages_lysogenic_sequence#2			NA	none	NZ_JONL01000001.1	Low-quality	Genome-fragment	13.58	AAI-based (medium-confidence)	0	1
SPIRE_spire_mag_02436825.phages_lytic			host-associated, animal host, mammalian host, digestive tract, intestine	NA	k141_502696	Low-quality	Genome-fragment	5.34	HMM-based (lower-bound)	0	1
SPIRE_spire_mag_00721311.phages_lytic_sequence#2	71.2905	-156.789	terrestrial, soil, tundra	NA	k141_594782	Low-quality	Genome-fragment	9.19	HMM-based (lower-bound)	0	1
SPIRE_spire_mag_02206025.phages_lytic_sequence#3			host-associated, animal host, mammalian host, digestive tract, intestine	NA	k141_659400	Low-quality	Genome-fragment	10.84	AAI-based (medium-confidence)	0	1
SPIRE_spire_mag_02073885.phages_lytic	48.8464	14.4876	lentic, low salinity, fresh water, aquatic, very low temperature, temperature, terrestrial, salinity	NA	k141_3895265	Low-quality	Genome-fragment	1.01	AAI-based (high-confidence)	0	1
GTDB_GCA_003240735.1_genomic.phages_lytic_sequence#2	40.4368	-79.9607	anthropogenic	hospital NICU surfaces and sink samples	QFNE01000025.1	Medium-quality	Genome-fragment	53.13	AAI-based (high-confidence)	0	1
GTDB_GCA_002310075.1_genomic.phages_lysogenic			host-associated	Switch grass fiber attached community in cow rumen; 72 hour post incubation	DBXU01000074.1	High-quality	High-quality	92.31	AAI-based (medium-confidence)	0	1
NCBI_GCF_002009295.1_ASM200929v1_genomic.phages_lysogenic_sequence#2			NA	none	NZ_CP019875.1	High-quality	High-quality	98.91	AAI-based (high-confidence)	14.54	1.03
GTDB_GCF_003589885.1_genomic.phages_lysogenic_sequence#2			terrestrial	geothermally heated soil	NZ_CP032402.1	Low-quality	Genome-fragment	15.51	HMM-based (lower-bound)	0	1
SPIRE_spire_mag_01747880.phages_lytic_sequence#2	46.0072	-89.6063	lentic, low salinity, fresh water, aquatic, salinity, lacustrine	NA	k141_220190	Low-quality	Genome-fragment	7.94	AAI-based (medium-confidence)	0	1
SPIRE_spire_mag_02378569.phages_lytic_sequence#19			terrestrial, soil, permafrost	NA	k141_1717423	Not-determined	Genome-fragment			0	1
SPIRE_spire_mag_00709342.phages_lysogenic	42.5101	-72.2126	acidic, plant host, host-associated, ph, terrestrial	NA	k119_73369_fragment_1	Low-quality	Genome-fragment	24.55	AAI-based (high-confidence)	21.91	1
GTDB_GCA_017940955.1_genomic.phages_lytic			host-associated	ruminant gastrointestinal tract	JAGAXP010000272.1	Medium-quality	Genome-fragment	73.75	AAI-based (medium-confidence)	0	1
GTDB_GCA_900765095.1_genomic.phages_lytic			host-associated	human stool	CAAFRB010000049.1	Low-quality	Genome-fragment	48.29	HMM-based (lower-bound)	0	1
SPIRE_spire_mag_00787168.phages_lytic_sequence#8	55.546	11.6979	host-associated, animal host, mammalian host, digestive tract, intestine	NA	k119_750879	Low-quality	Genome-fragment	12.13	AAI-based (high-confidence)	0	1
GTDB_GCF_015645465.1_genomic.phages_lytic			NA	none	NZ_JADOEL010000040.1	Not-determined	Genome-fragment			0	1
SPIRE_spire_mag_02976773.phages_lytic	48.3333	15.75	host-associated, animal host, digestive tract, intestine	NA	k141_3765	Low-quality	Genome-fragment	7.34	AAI-based (high-confidence)	0	1
SPIRE_specI_v4_17646.phages_lysogenic_sequence#7			animal host, host-associated, mammalian host, human host, digestive tract, intestine	NA	1898207.SAMN19225191.DYCF01000003	Low-quality	Genome-fragment	7.72	HMM-based (lower-bound)	0	1
SPIRE_spire_mag_02847455.phages_lytic_sequence#2			host-associated, animal host, mammalian host, intestine, digestive tract, human host	NA	k141_87601	Low-quality	Genome-fragment	47.23	AAI-based (high-confidence)	0	1
SPIRE_spire_mag_02369027.phages_lytic_sequence#2			host-associated, animal host, digestive tract, intestine	NA	k141_260028	Low-quality	Genome-fragment	5.98	HMM-based (lower-bound)	0	1
SPIRE_spire_mag_02507099.phages_lytic	34.7657	113.753	host-associated, animal host, mammalian host, digestive tract, intestine	NA	k141_255240	Low-quality	Genome-fragment	2.75	HMM-based (lower-bound)	33.9	1
SPIRE_spire_mag_02298747.phages_lysogenic_sequence#2			aquatic, marine	NA	k119_1688126_fragment_2	Medium-quality	Genome-fragment	82.52	AAI-based (medium-confidence)	0	1
GTDB_GCA_910588335.1_genomic.phages_lytic_sequence#3			host-associated	Faeces	CAJUQV010000055.1	Low-quality	Genome-fragment	10.77	AAI-based (high-confidence)	0	1
GTDB_GCA_902562285.1_genomic.phages_lysogenic			marine, aquatic	marine water	CACESU010000048.1	Low-quality	Genome-fragment	3.33	HMM-based (lower-bound)	0	1
GTDB_GCA_013362295.1_genomic.phages_lytic_sequence#2	21.5416	-158.088	terrestrial	biochar-amended oxisol soil plot 1	JABFWJ010000064.1	Not-determined	Genome-fragment			0	1
GTDB_GCF_902706235.1_genomic.phages_lysogenic_sequence#3			NA	NA	NZ_CACSJR010000007.1	Low-quality	Genome-fragment	4.57	HMM-based (lower-bound)	0	1
SPIRE_specI_v4_01504.phages_lysogenic_sequence#3			NA	NA	278064.SAMEA4890900.UQES01000020	Medium-quality	Genome-fragment	63.2	AAI-based (medium-confidence)	27.87	1
GTDB_GCA_018065645.1_genomic.phages_lytic_sequence#24	51.23	-0.61	host-associated	equine fecal microbiome	JAGHSX010000004.1	Low-quality	Genome-fragment	31.21	HMM-based (lower-bound)	0	1
GTDB_GCF_000429985.1_genomic.phages_lysogenic_sequence#2			NA	none	NZ_AUCX01000014.1	Medium-quality	Genome-fragment	60.4	HMM-based (lower-bound)	0	1
SPIRE_specI_v4_26866.phages_lytic_sequence#8			lentic, salinity, ph, aquatic, fresh water, low salinity, lacustrine	NA	1645732.SAMEA6952419.CAIKLN010000176	Low-quality	Genome-fragment	1.12	HMM-based (lower-bound)	0	1.01
GTDB_GCA_017629835.1_genomic.phages_lysogenic			host-associated	ruminant gastrointestinal tract	JAGBWK010000037.1	Low-quality	Genome-fragment	2.46	HMM-based (lower-bound)	80.15	1
SPIRE_specI_v4_07199.phages_lysogenic_sequence#2			animal host, host-associated, mammalian host, human host, digestive tract, intestine	NA	445971.SAMN02299418.DS560015	Low-quality	Genome-fragment	41.53	HMM-based (lower-bound)	41.89	1
SPIRE_spire_mag_00640974.phages_lysogenic_sequence#2	-34.1273	150.739	host-associated, animal host, mammalian host, digestive tract, intestine	NA	k141_119744_fragment_1	Medium-quality	Genome-fragment	58.55	AAI-based (high-confidence)	0	1
SPIRE_spire_mag_02180734.phages_lysogenic	22.8152	108.328	host-associated, animal host, mammalian host, digestive tract, intestine	NA	k141_595887	Not-determined	Genome-fragment			0	1
GTDB_GCA_002450035.1_genomic.phages_lytic_sequence#8			host-associated	low methane producing sheep	DJYF01000034.1	Low-quality	Genome-fragment	5.4	AAI-based (high-confidence)	0	1
SPIRE_specI_v4_33531.phages_lytic			terrestrial, grassland, soil	NA	2026724.SAMN11380491.VBID01000050	High-quality	High-quality	100	AAI-based (medium-confidence)	0	1
SPIRE_spire_mag_01818739.phages_lytic_sequence#3	65.38	-38.53	aquatic, very low temperature, temperature, ice	NA	k119_40126	Not-determined	Genome-fragment			0	1
SPIRE_spire_mag_00803710.phages_lytic_sequence#57	55.9396	9.31808	host-associated, animal host, mammalian host, digestive tract, intestine	NA	k141_344869	Low-quality	Genome-fragment	4.96	AAI-based (high-confidence)	0	1
GTDB_GCA_009785775.1_genomic.phages_lytic_sequence#3	5.3454	-53.2463	host-associated	P1 gut compartment	WQVR01000046.1	Not-determined	Genome-fragment			0	1
GTDB_GCA_002684935.1_genomic.phages_lytic_sequence#7			marine, aquatic	marine water sample	NYWC01000116.1	Low-quality	Genome-fragment	15.69	AAI-based (medium-confidence)	0	1
NCBI_GCF_902459575.1_LMG_31116_genomic.phages_lytic_sequence#5			host-associated	Cystic fibrosis patient	NZ_CABPSD010000033.1	Low-quality	Genome-fragment	2.19	HMM-based (lower-bound)	0	1
SPIRE_spire_mag_01109123.phages_lytic_sequence#8	44.5895	-110.359	lentic, low salinity, sediment, fresh water, aquatic, salinity, lacustrine	NA	k141_1868045	Medium-quality	Genome-fragment	52.71	AAI-based (medium-confidence)	0	1
SPIRE_spire_mag_00787793.phages_lytic_sequence#9	55.3785	9.13193	host-associated, animal host, mammalian host, digestive tract, intestine	NA	k141_1492761	Medium-quality	Genome-fragment	68.76	AAI-based (high-confidence)	0	1
GTDB_GCF_003149185.1_genomic.phages_lysogenic			NA	none	NZ_QGDO01000001.1	Low-quality	Genome-fragment	11.41	HMM-based (lower-bound)	0	1.04
SPIRE_specI_v4_13532.phages_lytic			rumen, host-associated, animal host, digestive tract	NA	297314.SAMEA6151588.CADANF010000050	Low-quality	Genome-fragment	4.81	AAI-based (high-confidence)	0	1
SPIRE_spire_mag_02036635.phages_lytic_sequence#10			fresh water, aquatic, very low temperature, temperature	NA	k141_521069	Low-quality	Genome-fragment	8.78	AAI-based (high-confidence)	0	1
SPIRE_spire_mag_00496233.phages_lytic_sequence#25			anthropogenic, sludge	NA	k141_428430	Low-quality	Genome-fragment	5.84	HMM-based (lower-bound)	0	1
SPIRE_spire_mag_01997665.phages_lytic_sequence#2	23.06	113.4	host-associated, animal host, digestive tract, intestine	NA	k119_172289	Medium-quality	Genome-fragment	55.63	AAI-based (high-confidence)	0	1
SPIRE_spire_mag_00317110.phages_lytic_sequence#3			estuary, aquatic, brackish water, marine	NA	k141_981801	Low-quality	Genome-fragment	7.94	AAI-based (high-confidence)	0	1
SPIRE_specI_v4_09946.phages_lysogenic			host-associated, animal host, digestive tract	NA	1123243.SAMN02745190.FQUG01000003	Medium-quality	Genome-fragment	87.67	AAI-based (medium-confidence)	0	1
GTDB_GCF_900116405.1_genomic.phages_lytic_sequence#2			NA	none	NZ_FPAQ01000066.1	Low-quality	Genome-fragment	25.66	AAI-based (high-confidence)	0	1
GTDB_GCF_002015045.1_genomic.phages_lytic_sequence#2			host-associated	Sputum	NZ_MUXX01000014.1	Medium-quality	Genome-fragment	73.23	AAI-based (high-confidence)	0	1
SPIRE_spire_mag_01572283.phages_lytic_sequence#2			aquatic, contaminated, anthropogenic, mine	NA	k141_62475	Medium-quality	Genome-fragment	72.68	HMM-based (lower-bound)	0	1
SPIRE_spire_mag_02038752.phages_lysogenic			fresh water, aquatic, lacustrine	NA	k141_1668435_fragment_1	Low-quality	Genome-fragment	34.12	AAI-based (medium-confidence)	0	1
SPIRE_specI_v4_03842.phages_lysogenic_sequence#2			lentic, ph, aquatic, fresh water, lacustrine	NA	904075.SAMEA6950293.CAIODZ010000034	Low-quality	Genome-fragment	12.41	HMM-based (lower-bound)	16.41	1
SPIRE_spire_mag_00724323.phages_lytic_sequence#7	-68.4725	78.188	lentic, saline water, aquatic, high salinity, salinity	NA	k141_77369	Not-determined	Genome-fragment			0	1
SPIRE_spire_mag_01194495.phages_lytic_sequence#8			built environment, anthropogenic	NA	k141_15991	Low-quality	Genome-fragment	31.92	AAI-based (high-confidence)	0	1
GTDB_GCA_001464895.1_genomic.phages_lysogenic_sequence#2	42.2814	-83.7483	anthropogenic, aquatic	dual media filters at the Ann Arbor; Michigan drinking water treatment plant	LNEE01000062.1	High-quality	High-quality	90.58	HMM-based (lower-bound)	18.17	1
GTDB_GCF_007280575.1_genomic.phages_lysogenic	28.4	-17.52	check NCBI isolation source	biofilm	NZ_VKJP01000061.1	Low-quality	Genome-fragment	15.96	AAI-based (medium-confidence)	0	1
SPIRE_spire_mag_01922503.phages_lytic	34.7856	-115.66	terrestrial, arid, soil	NA	k141_495181	Not-determined	Genome-fragment			0	1
SPIRE_specI_v4_10917.phages_lytic_sequence#10			fresh water, aquatic	NA	1891241.SAMN10223050.RFYV01000043	Low-quality	Genome-fragment	48.47	AAI-based (high-confidence)	0	1
SPIRE_spire_mag_01805843.phages_lytic_sequence#4			aquatic, marine, pelagic	NA	k141_298046	Low-quality	Genome-fragment	6.05	HMM-based (lower-bound)	0	1
SPIRE_specI_v4_40406.phages_lysogenic			animal host, host-associated, mammalian host, digestive tract, intestine	NA	297314.SAMEA8805059.CAJTMC010000082	Low-quality	Genome-fragment	12.04	AAI-based (medium-confidence)	0	1
GTDB_GCA_015660615.1_genomic.phages_lytic_sequence#17	27.5158	-111.425	marine	Guaymas Basin Hydrothermal plume metagenome	DQKQ01000214.1	Low-quality	Genome-fragment	4.98	HMM-based (lower-bound)	0	1
SPIRE_specI_v4_41600.phages_lytic			very low temperature, temperature, lentic, salinity, aquatic, fresh water, low salinity, terrestrial	NA	904984.SAMEA6951781.CAIKKW010001037	Not-determined	Genome-fragment			0	1
GTDB_GCF_003710915.1_genomic.phages_lysogenic_sequence#2			check NCBI isolation source	contaminant	NZ_RHHR01000036.1	Low-quality	Genome-fragment	30.1	AAI-based (high-confidence)	8.87	1
GTDB_GCF_002902145.1_genomic.phages_lytic_sequence#6			host-associated	nasal cavity	NZ_PPRF01000051.1	Low-quality	Genome-fragment	3.32	AAI-based (medium-confidence)	0	1
GTDB_GCA_018239705.1_genomic.phages_lytic_sequence#4	22.4932	113.876	anthropogenic	activated sludge	JAFEGS010000137.1	Low-quality	Genome-fragment	8.02	AAI-based (medium-confidence)	0	1
SPIRE_spire_mag_02197392.phages_lysogenic_sequence#2			elderly, host-associated, saliva, age group, animal host, mammalian host, mouth, digestive tract, human host	NA	k141_5175_fragment_1	High-quality	High-quality	95.27	AAI-based (medium-confidence)	0	1
SPIRE_specI_v4_17652.phages_lysogenic			animal host, host-associated, mammalian host, human host, digestive tract, intestine	NA	41978.SAMN19225065.DXUU01000024	Medium-quality	Genome-fragment	53.99	AAI-based (high-confidence)	31.89	1
SPIRE_spire_mag_01484261.phages_lytic			host-associated, animal host, mammalian host, digestive tract, intestine	NA	k141_414081	Low-quality	Genome-fragment	8.95	AAI-based (medium-confidence)	0	1
GTDB_GCA_001604005.1_genomic.phages_lysogenic_sequence#2			host-associated	3 replicate cellulose-degrading anaerobic digesters sampled at day 96 and day 362	LVAM01000012.1	Medium-quality	Genome-fragment	84.87	AAI-based (high-confidence)	0	1
SPIRE_specI_v4_01651.phages_lysogenic			animal host, mammalian host, host-associated, human host	NA	1321817.SAMN02436719.KE951489	Low-quality	Genome-fragment	13.68	AAI-based (medium-confidence)	0	1
SPIRE_spire_mag_02187326.phages_lytic_sequence#3	22.8152	108.328	host-associated, animal host, mammalian host, digestive tract, intestine	NA	k141_1324034	High-quality	High-quality	96.07	AAI-based (medium-confidence)	0	1
SPIRE_spire_mag_00872152.phages_lytic_sequence#326	48.6569	-123.487	aquatic, marine	NA	k141_1039750	Low-quality	Genome-fragment	8.24	AAI-based (high-confidence)	0	1
GTDB_GCF_015667585.1_genomic.phages_lysogenic_sequence#2			NA	NA	NZ_JADPEG010000011.1	High-quality	High-quality	93.22	AAI-based (medium-confidence)	0	1
GTDB_GCA_002695905.1_genomic.phages_lytic_sequence#21			marine, aquatic	marine water sample	NZQM01000233.1	Low-quality	Genome-fragment	26.96	AAI-based (high-confidence)	0	1
SPIRE_spire_mag_00879960.phages_lytic_sequence#7	50.08	18.57	aquatic, anthropogenic	NA	k141_723982	Low-quality	Genome-fragment	5.24	AAI-based (high-confidence)	0	1
SPIRE_specI_v4_04010.phages_lytic_sequence#3			anthropogenic, terrestrial, soil	NA	1078013.SAMN02472016.AGAQ01000270	Low-quality	Genome-fragment	28.66	AAI-based (high-confidence)	0	1
SPIRE_specI_v4_06974.phages_lytic_sequence#2			host-associated, animal host, intestine, digestive tract	NA	1898207.SAMN10183749.SFFW01000035	Low-quality	Genome-fragment	6.01	AAI-based (high-confidence)	0	1
SPIRE_spire_mag_02101202.phages_lytic_sequence#6			estuary, aquatic, brackish water	NA	k141_648777	Low-quality	Genome-fragment	3.18	AAI-based (medium-confidence)	0	1
SPIRE_spire_mag_00511153.phages_lytic	34.0722	118.444	host-associated, animal host, mammalian host, mouth, digestive tract, human host	NA	k119_116410	Low-quality	Genome-fragment	46.37	AAI-based (medium-confidence)	0	1
NCBI_GCF_902381715.1_UHGG_MGYG-HGUT-01440_genomic.phages_lysogenic			host-associated	human gut	NZ_LR698962.1	High-quality	High-quality	90.55	AAI-based (high-confidence)	0	1
SPIRE_specI_v4_18549.phages_lysogenic			host-associated, animal host, intestine, digestive tract	NA	2840827.SAMN15817188.DVKY01000011	Low-quality	Genome-fragment	14.71	HMM-based (lower-bound)	0	1
SPIRE_spire_mag_00871288.phages_lytic_sequence#6	39.9879	-1.8737	lentic, low salinity, fresh water, aquatic, salinity, lacustrine	NA	k141_1243808	Medium-quality	Genome-fragment	86.18	HMM-based (lower-bound)	0	1
SPIRE_spire_mag_02199370.phages_lytic_sequence#8			host-associated, animal host, mammalian host, digestive tract, intestine	NA	k141_1391905	Low-quality	Genome-fragment	1.97	AAI-based (medium-confidence)	0	1
SPIRE_spire_mag_02014126.phages_lytic_sequence#4			aquatic, marine, pelagic	NA	k141_7329089	Low-quality	Genome-fragment	12.87	AAI-based (medium-confidence)	0	1
GTDB_GCA_009785215.1_genomic.phages_lysogenic	5.3454	-53.2463	host-associated	P3 gut compartment	WQWU01000001.1	Low-quality	Genome-fragment	4.73	AAI-based (medium-confidence)	0	1
SPIRE_spire_mag_02178512.phages_lytic_sequence#25	22.8152	108.328	host-associated, animal host, mammalian host, digestive tract, intestine	NA	k141_883240	Low-quality	Genome-fragment	1.67	AAI-based (high-confidence)	0	1
SPIRE_spire_mag_00142592.phages_lytic			anthropogenic, sludge	NA	k141_470752	Not-determined	Genome-fragment			0	1.01
SPIRE_spire_mag_02813867.phages_lysogenic			host-associated, saliva, animal host, mammalian host, mouth, digestive tract, human host	NA	k141_13741_fragment_1	High-quality	High-quality	100	AAI-based (high-confidence)	19.76	1
GTDB_GCA_018371855.1_genomic.phages_lysogenic	40.4308	-79.9598	host-associated	maternal feces	JAHAKD010000002.1	High-quality	High-quality	95.26	AAI-based (high-confidence)	10.43	1
SPIRE_spire_mag_02520955.phages_lysogenic_sequence#6			host-associated, animal host, mammalian host, intestine, digestive tract, human host	NA	k141_226383	Complete	High-quality	100	DTR (high-confidence)	0	1
GTDB_GCA_900016865.1_genomic.phages_lytic			host-associated	anaerobic digester metagenome	FIZI01000059.1	Low-quality	Genome-fragment	13.59	AAI-based (medium-confidence)	0	1
SPIRE_spire_mag_00880542.phages_lytic_sequence#48	50.08	18.57	aquatic, anthropogenic	NA	k141_535128	Low-quality	Genome-fragment	1.39	HMM-based (lower-bound)	0	1.01
NCBI_GCF_900168155.1_IMG-taxon_2595698220_annotated_assembly_genomic.phages_lysogenic	30.25	120.15	NA	none	NZ_FUYQ01000006.1	Medium-quality	Genome-fragment	71.91	AAI-based (medium-confidence)	0	1
SPIRE_spire_mag_00173613.phages_lytic_sequence#3	9.8441	-104.297	hydrothermal vent, sea floor, aquatic, very high temperature, benthic, temperature, marine, spring, lotic	NA	k141_241459	Not-determined	Genome-fragment			0	1
SPIRE_spire_mag_02762819.phages_lytic_sequence#17	59.84	18.64	lentic, low salinity, fresh water, aquatic, salinity, lacustrine	NA	k141_750861	Low-quality	Genome-fragment	5.49	AAI-based (high-confidence)	0	1
SPIRE_spire_mag_02017160.phages_lytic			aquatic, marine, pelagic	NA	k141_9633	Low-quality	Genome-fragment	21.61	AAI-based (high-confidence)	0	1
SPIRE_spire_mag_02987107.phages_lysogenic	69.68	18.98	host-associated, adult, age group, animal host, mammalian host, intestine, digestive tract, human host	NA	k141_188934	Low-quality	Genome-fragment	41.61	AAI-based (high-confidence)	0	1
GTDB_GCF_900187305.1_genomic.phages_lysogenic_sequence#3			NA	none	NZ_LT906434.1	Medium-quality	Genome-fragment	77.04	HMM-based (lower-bound)	0	1
GTDB_GCA_001801025.1_genomic.phages_lysogenic_sequence#2	39.5369	-107.783	check NCBI isolation source	Rifle well CD01 at time point 1 / A; 5m depth; 0.2 filter	MGWO01000014.1	Not-determined	Genome-fragment			0	1
SPIRE_spire_mag_01764301.phages_lysogenic			host-associated, animal host, digestive tract, intestine	NA	k141_379466_fragment_1	Low-quality	Genome-fragment	5.95	HMM-based (lower-bound)	50.47	1
GTDB_GCF_016908235.1_genomic.phages_lysogenic_sequence#2			NA	NA	NZ_JAFBDM010000001.1	Medium-quality	Genome-fragment	63.39	HMM-based (lower-bound)	0	1
GTDB_GCA_900550095.1_genomic.phages_lytic_sequence#5			host-associated	human gut	URRG01000348.1	Low-quality	Genome-fragment	6.26	AAI-based (high-confidence)	0	1
GTDB_GCA_903927975.1_genomic.phages_lytic_sequence#4			aquatic	lake water	CAIYPC010000523.1	Not-determined	Genome-fragment			0	1
SPIRE_spire_mag_02317012.phages_lysogenic			host-associated, age group, child, animal host, mammalian host, intestine, digestive tract, human host	NA	k141_54319	Low-quality	Genome-fragment	18.52	AAI-based (medium-confidence)	0	1
SPIRE_spire_mag_02037474.phages_lysogenic			fresh water, aquatic, ice	NA	k141_1112068_fragment_3	Low-quality	Genome-fragment	25.67	AAI-based (medium-confidence)	0	1
GTDB_GCF_002929305.1_genomic.phages_lysogenic_sequence#3			aquatic	Tibetan Plateau lake	NZ_PJIO01000002.1	High-quality	High-quality	100	AAI-based (high-confidence)	16.22	1
SPIRE_spire_mag_01809209.phages_lytic_sequence#2			aquatic, marine, pelagic	NA	k141_43229	Low-quality	Genome-fragment	6.08	HMM-based (lower-bound)	0	1
GTDB_GCF_003053505.1_genomic.phages_lysogenic_sequence#2			NA	NA	NZ_QAXR01000001.1	Low-quality	Genome-fragment	14.81	AAI-based (medium-confidence)	53.92	1
GTDB_GCF_900111035.1_genomic.phages_lysogenic_sequence#2			NA	none	NZ_FOFU01000004.1	Medium-quality	Genome-fragment	59.78	HMM-based (lower-bound)	0	1
SPIRE_spire_mag_01779075.phages_lytic_sequence#2	38.8827	-106.911	groundwater, fresh water, aquatic, soil, subsurface, terrestrial	NA	k141_1410869	Complete	High-quality	100	DTR (high-confidence)	0	1
SPIRE_spire_mag_00523808.phages_lytic_sequence#4	38.874	-122.439	groundwater, fresh water, aquatic, alkaline, subsurface, ph, terrestrial	NA	k141_276396	Low-quality	Genome-fragment	10.82	AAI-based (medium-confidence)	0	1
GTDB_GCA_902168245.1_genomic.phages_lytic_sequence#7			check NCBI isolation source	endosphere	CABHPA010000133.1	Low-quality	Genome-fragment	8.22	AAI-based (medium-confidence)	0	1
SPIRE_spire_mag_00909724.phages_lytic_sequence#19	54.9976	-6.6096	groundwater, contaminated, fresh water, aquatic, subsurface, terrestrial	NA	k141_1374579	Low-quality	Genome-fragment	4.84	AAI-based (medium-confidence)	0	1
SPIRE_spire_mag_00241196.phages_lytic_sequence#34	46.2861	-123.732	aquatic, medium salinity, brackish water, estuary, marine, salinity	NA	k141_507155	Low-quality	Genome-fragment	0.73	AAI-based (high-confidence)	57.13	1
SPIRE_spire_mag_02074920.phages_lysogenic_sequence#5	40.2859	-76.6502	host-associated, birth term, age group, infant, animal host, mammalian host, preterm birth, intestine, digestive tract, human host	NA	k141_3482_fragment_1	Low-quality	Genome-fragment	47.48	AAI-based (high-confidence)	0	1
GTDB_GCA_903929655.1_genomic.phages_lytic_sequence#4			aquatic	lake water	CAIYVS010000845.1	Low-quality	Genome-fragment	5.28	HMM-based (lower-bound)	39.41	1
GTDB_GCF_001484625.1_genomic.phages_lytic_sequence#2			terrestrial	woods soil	NZ_LNSV01000092.1	Low-quality	Genome-fragment	14.27	HMM-based (lower-bound)	0	1
SPIRE_specI_v4_10597.phages_lytic			anthropogenic, built environment	NA	2738452.SAMN14989807.JABMCN010000034	Medium-quality	Genome-fragment	61.04	AAI-based (medium-confidence)	0	1
SPIRE_specI_v4_41188.phages_lytic_sequence#23			lentic, salinity, aquatic, fresh water, low salinity, lacustrine	NA	293400.SAMEA6951910.CAIXBE010000117	Low-quality	Genome-fragment	5.24	AAI-based (high-confidence)	0	1
SPIRE_spire_mag_00054836.phages_lytic			aquatic, groundwater	NA	k141_1911190	Low-quality	Genome-fragment	7.56	AAI-based (medium-confidence)	0	1
SPIRE_spire_mag_00518959.phages_lysogenic	47.6516	-122.305	plant host, host-associated, soil, terrestrial, rhizosphere	NA	k141_271935_fragment_2	Medium-quality	Genome-fragment	69.08	HMM-based (lower-bound)	0	1
SPIRE_spire_mag_02431273.phages_lytic_sequence#2			host-associated, animal host, digestive tract, mammalian host	NA	k141_637444	Not-determined	Genome-fragment			0	1.01
SPIRE_spire_mag_01196571.phages_lysogenic_sequence#4			built environment, anthropogenic	NA	k141_7789_fragment_1	Medium-quality	Genome-fragment	85.04	AAI-based (high-confidence)	0	1
GTDB_GCA_017470715.1_genomic.phages_lytic_sequence#3			host-associated	ruminant gastrointestinal tract	JAFUYE010000019.1	Low-quality	Genome-fragment	16.65	HMM-based (lower-bound)	0	1
GTDB_GCF_002139875.1_genomic.phages_lysogenic			host-associated	Alpaca; fecal	NZ_CP018793.1	High-quality	High-quality	100	AAI-based (medium-confidence)	0	1
SPIRE_spire_mag_01780358.phages_lytic_sequence#6	38.9195	-106.95	groundwater, low salinity, fresh water, aquatic, subsurface, terrestrial, salinity	NA	k141_756336	Low-quality	Genome-fragment	10.65	HMM-based (lower-bound)	0	1
GTDB_GCF_018881635.1_genomic.phages_lysogenic			fresh water, aquatic	freshwater	NZ_JACVPY010000002.1	High-quality	High-quality	100	AAI-based (high-confidence)	0	1
GTDB_GCF_000496735.2_genomic.phages_lytic_sequence#2			aquatic	profundal sediment sludge from Lake Constance	NZ_AYLO01000149.1	Low-quality	Genome-fragment	2.32	AAI-based (medium-confidence)	60.68	1.01
SPIRE_specI_v4_40411.phages_lytic_sequence#2			host-associated, animal host, intestine, digestive tract	NA	297314.SAMEA8805048.CAJTLB010000040	Low-quality	Genome-fragment	17.68	AAI-based (high-confidence)	0	1
GTDB_GCF_010686755.1_genomic.phages_lysogenic			host-associated	stem of Zea mays	NZ_JAAGXA010000018.1	Low-quality	Genome-fragment	10.1	HMM-based (lower-bound)	0	1
SPIRE_spire_mag_02409975.phages_lytic			host-associated, animal host, mammalian host, digestive tract, intestine	NA	k141_774337	Low-quality	Genome-fragment	17.46	HMM-based (lower-bound)	0	1
SPIRE_spire_mag_02504980.phages_lytic_sequence#3			host-associated, animal host, mammalian host, digestive tract, intestine	NA	k141_177530	Low-quality	Genome-fragment	10.09	AAI-based (medium-confidence)	0	1
GTDB_GCF_003352835.1_genomic.phages_lysogenic_sequence#3			check NCBI isolation source	cellar wall	NZ_QLVD01000001.1	Not-determined	Genome-fragment			0	1
SPIRE_spire_mag_02395983.phages_lysogenic_sequence#2			host-associated, animal host, mammalian host, digestive tract, intestine	NA	k141_665028	Medium-quality	Genome-fragment	72.11	HMM-based (lower-bound)	0	1
GTDB_GCA_013141375.1_genomic.phages_lytic_sequence#2			check NCBI isolation source	Primary rapid sand filter	JABFRC010000027.1	Low-quality	Genome-fragment	11.36	HMM-based (lower-bound)	0	1
SPIRE_specI_v4_22146.phages_lysogenic_sequence#2			host-associated, animal host, intestine, digestive tract	NA	106588.SAMN14913540.JACSNZ010000047	Low-quality	Genome-fragment	26.17	AAI-based (high-confidence)	0	1
SPIRE_spire_mag_01695611.phages_lytic	55.86	-3.21	rumen, host-associated, animal host, digestive tract	NA	k141_553146	Low-quality	Genome-fragment	2.06	HMM-based (lower-bound)	0	1
GTDB_GCF_007673305.1_genomic.phages_lytic_sequence#15			check NCBI isolation source	environmental	NZ_VDZL01000108.1	Low-quality	Genome-fragment	44.2	AAI-based (high-confidence)	0	1
SPIRE_spire_mag_02178444.phages_lytic_sequence#2	22.8152	108.328	host-associated, animal host, mammalian host, digestive tract, intestine	NA	k141_632122	Low-quality	Genome-fragment	49.89	AAI-based (high-confidence)	0	1
SPIRE_spire_mag_00833608.phages_lytic_sequence#2	47.49	-92.57	lentic, low salinity, fresh water, aquatic, salinity, lacustrine	NA	k141_440911	Low-quality	Genome-fragment	17.13	HMM-based (lower-bound)	0	1.01
GTDB_GCF_001689125.2_genomic.phages_lysogenic_sequence#3			NA	none	NZ_CP015405.2	Not-determined	Genome-fragment			0	1
SPIRE_spire_mag_01661785.phages_lytic_sequence#2			anthropogenic, sludge	NA	k141_72374	Low-quality	Genome-fragment	4.37	HMM-based (lower-bound)	0	1
SPIRE_spire_mag_01778740.phages_lytic_sequence#5	38.883	-106.911	groundwater, fresh water, aquatic, soil, subsurface, terrestrial	NA	k141_32929	Low-quality	Genome-fragment	2.28	HMM-based (lower-bound)	0	1
GTDB_GCA_005503085.1_genomic.phages_lytic	46.01	10.52	fresh water, aquatic	alpine spring water	SCOI01000037.1	Low-quality	Genome-fragment	17.85	HMM-based (lower-bound)	0	1
SPIRE_spire_mag_00175745.phages_lytic_sequence#7	-21.9896	-176.568	hydrothermal vent, sea floor, aquatic, very high temperature, benthic, temperature, marine, spring, lotic	NA	k141_31038	Low-quality	Genome-fragment	1.34	HMM-based (lower-bound)	23.11	1.03
GTDB_GCF_003990645.1_genomic.phages_lysogenic_sequence#3			marine	marine sediment	NZ_RYZK01000001.1	Low-quality	Genome-fragment	24.69	AAI-based (medium-confidence)	0	1
GTDB_GCA_005804965.1_genomic.phages_lytic_sequence#3	24.541	102.895	fresh water, aquatic	freshwater	SYOC01000201.1	Low-quality	Genome-fragment	39.49	AAI-based (medium-confidence)	0	1
SPIRE_spire_mag_00498234.phages_lytic_sequence#4			anthropogenic, sludge	NA	k141_264066	Low-quality	Genome-fragment	5.26	HMM-based (lower-bound)	0	1
GTDB_GCF_900113085.1_genomic.phages_lysogenic			NA	none	NZ_FOOC01000022.1	Low-quality	Genome-fragment	16.96	AAI-based (high-confidence)	0	1
GTDB_GCA_004552865.1_genomic.phages_lytic_sequence#2	53.49	-113.54	host-associated	feces day 14 after weanning	SFNE01000313.1	Low-quality	Genome-fragment	2.62	AAI-based (high-confidence)	39.26	1
GTDB_GCA_009923125.1_genomic.phages_lytic_sequence#2			aquatic	water samples from lakes and estuaries along the Chattahoochee River collected between June/2010 and December/2014	RFUD01000488.1	Low-quality	Genome-fragment	4.21	AAI-based (high-confidence)	0	1
SPIRE_spire_mag_00866803.phages_lytic_sequence#23	48.6569	-123.487	aquatic, marine	NA	k141_2723261	Low-quality	Genome-fragment	7.46	AAI-based (high-confidence)	0	1
GTDB_GCA_905480475.1_genomic.phages_lytic			marine, aquatic	sea water	CAJQQO010000142.1	Not-determined	Genome-fragment			0	1
GTDB_GCA_017474485.1_genomic.phages_lytic			host-associated	ruminant gastrointestinal tract	JAFVHO010000087.1	Low-quality	Genome-fragment	9.76	HMM-based (lower-bound)	0	1
SPIRE_spire_mag_02090729.phages_lytic_sequence#4			estuary, aquatic, brackish water, sediment	NA	k141_1364316	Low-quality	Genome-fragment	6.69	HMM-based (lower-bound)	0	1
GTDB_GCA_011367825.1_genomic.phages_lytic			NA	NA	DSXP01000204.1	Not-determined	Genome-fragment			0	1
SPIRE_spire_mag_00494525.phages_lysogenic	42.3948	-85.3738	plant host, host-associated, soil, terrestrial, rhizosphere	NA	k141_880180_fragment_1	Low-quality	Genome-fragment	10.65	AAI-based (medium-confidence)	0	1
SPIRE_spire_mag_01359293.phages_lytic_sequence#2			host-associated, adult, age group, animal host, mammalian host, mouth, digestive tract, human host	NA	k119_54462	Not-determined	Genome-fragment			0	1
SPIRE_spire_mag_00495882.phages_lytic_sequence#4			anthropogenic, sludge	NA	k141_399464	Low-quality	Genome-fragment	17.5	AAI-based (medium-confidence)	0	1
GTDB_GCF_015704865.1_genomic.phages_lysogenic			terrestrial	soil	NZ_JADQTO010000045.1	Low-quality	Genome-fragment	34.91	HMM-based (lower-bound)	0	1
NCBI_GCF_900205605.1_FRC0043a_genomic.phages_lysogenic			check NCBI isolation source	pseudomembrane	NZ_OANN01000129.1	Low-quality	Genome-fragment	18.36	AAI-based (medium-confidence)	0	1
GTDB_GCF_900110075.1_genomic.phages_lysogenic			NA	none	NZ_FOCJ01000001.1	Medium-quality	Genome-fragment	64.6	HMM-based (lower-bound)	0	1
GTDB_GCA_003577145.1_genomic.phages_lysogenic_sequence#2	39.26	117.25	anthropogenic, aquatic	lab-scale wastewater treatment bioreactor	QEUP01000019.1	Low-quality	Genome-fragment	10.2	AAI-based (high-confidence)	0	1
GTDB_GCA_013140755.1_genomic.phages_lysogenic			check NCBI isolation source	Wall biofilm	JABFSF010000047.1	Low-quality	Genome-fragment	7.2	AAI-based (medium-confidence)	0	1
GTDB_GCA_003164455.1_genomic.phages_lytic_sequence#3	68.3533	19.0476	terrestrial	permafrost active layer soil	PLTJ01000307.1	Low-quality	Genome-fragment	10.33	HMM-based (lower-bound)	0	1
GTDB_GCF_900143255.1_genomic.phages_lysogenic			NA	none	NZ_FRDI01000008.1	High-quality	High-quality	96.6	AAI-based (medium-confidence)	9.56	1
GTDB_GCA_002684315.1_genomic.phages_lytic_sequence#2			marine, aquatic	marine water sample	NYVB01000152.1	Low-quality	Genome-fragment	16.64	AAI-based (high-confidence)	0	1
SPIRE_spire_mag_01113621.phages_lysogenic	44.5111	-110.356	lentic, low salinity, sediment, fresh water, aquatic, salinity, lacustrine	NA	k141_997877	Low-quality	Genome-fragment	2.37	HMM-based (lower-bound)	0	1
GTDB_GCF_000759675.1_genomic.phages_lysogenic			NA	none	NZ_BAWM01000101.1	Low-quality	Genome-fragment	7.35	HMM-based (lower-bound)	0	1
SPIRE_spire_mag_00241502.phages_lytic_sequence#54	46.2	-123.94	aquatic, medium salinity, brackish water, estuary, marine, salinity	NA	k141_837354	Low-quality	Genome-fragment	1.28	AAI-based (high-confidence)	0	1
SPIRE_spire_mag_01667161.phages_lysogenic			terrestrial, host-associated, rhizosphere, plant host	NA	k141_1206235	Not-determined	Genome-fragment			0	1.01
SPIRE_specI_v4_26903.phages_lysogenic_sequence#6			ph	NA	2795124.SAMN17004917.JAELUI010000045	Low-quality	Genome-fragment	21.24	AAI-based (high-confidence)	0	1
SPIRE_spire_mag_00825133.phages_lysogenic_sequence#2	43.442	-80.577	aquatic, anthropogenic, waste	NA	k141_1323930_fragment_1	Low-quality	Genome-fragment	16.13	AAI-based (medium-confidence)	0	1
SPIRE_spire_mag_01619923.phages_lytic_sequence#3	22.4062	114.213	wastewater, aquatic, built environment, sludge, anthropogenic, terrestrial	NA	k141_607228	Low-quality	Genome-fragment	1.46	HMM-based (lower-bound)	0	1
GTDB_GCF_003943935.1_genomic.phages_lysogenic_sequence#2			host-associated	dental plaque	NZ_RJOB01000006.1	High-quality	High-quality	100	AAI-based (high-confidence)	0	1
SPIRE_spire_mag_01111789.phages_lytic	44.5367	-110.425	lentic, low salinity, sediment, fresh water, aquatic, salinity, lacustrine	NA	k141_4872665	Not-determined	Genome-fragment			0	1
GTDB_GCA_910587445.1_genomic.phages_lysogenic_sequence#2			host-associated	Faeces	CAJULE010000006.1	Low-quality	Genome-fragment	7.08	AAI-based (medium-confidence)	0	1
SPIRE_spire_mag_02298713.phages_lytic_sequence#5			aquatic, marine	NA	k119_823209	Low-quality	Genome-fragment	2.49	HMM-based (lower-bound)	51.02	1
SPIRE_spire_mag_01108442.phages_lytic	44.508	-110.327	lentic, low salinity, sediment, fresh water, aquatic, salinity, lacustrine	NA	k141_716400	Low-quality	Genome-fragment	21.21	AAI-based (medium-confidence)	0	1
SPIRE_spire_mag_00729488.phages_lytic_sequence#2	-68.5958	78.1913	lentic, saline water, aquatic, high salinity, salinity	NA	k141_270113	Low-quality	Genome-fragment	27.42	HMM-based (lower-bound)	0	1
SPIRE_spire_mag_01960766.phages_lytic_sequence#2	47.0708	8.31633	lentic, low salinity, fresh water, aquatic, salinity, lacustrine	NA	k141_491888	Not-determined	Genome-fragment			0	1
SPIRE_spire_mag_00175141.phages_lytic_sequence#2	9.8384	-104.291	hydrothermal vent, sea floor, aquatic, very high temperature, benthic, temperature, marine, spring, lotic	NA	k141_334306	Not-determined	Genome-fragment			0	1
SPIRE_spire_mag_00256399.phages_lytic_sequence#20	40.46	-3.75	host-associated, animal host, digestive tract, intestine	NA	k141_96275	Low-quality	Genome-fragment	5.09	HMM-based (lower-bound)	0	1
GTDB_GCA_017428925.1_genomic.phages_lysogenic			host-associated	ruminant gastrointestinal tract	JAFRPY010000097.1	Not-determined	Genome-fragment			0	1.01
SPIRE_spire_mag_01391120.phages_lytic_sequence#5			host-associated, airways, animal host, mammalian host, human host	NA	k141_4563	Not-determined	Genome-fragment			0	1
SPIRE_spire_mag_01820821.phages_lytic			terrestrial, forest, soil	NA	k141_347820	Low-quality	Genome-fragment	19.63	AAI-based (high-confidence)	0	1
SPIRE_spire_mag_01582502.phages_lytic	-13.003	-80.809	aquatic, marine	NA	k141_344613	Low-quality	Genome-fragment	5.17	AAI-based (high-confidence)	0	1
SPIRE_specI_v4_03948.phages_lytic_sequence#9			rumen, host-associated, animal host, digestive tract	NA	172733.SAMEA104666520.ONDC01000161	Low-quality	Genome-fragment	10.26	HMM-based (lower-bound)	0	1
GTDB_GCA_018818065.1_genomic.phages_lysogenic	57.264	16.3936	check NCBI isolation source	Aspo HRL	JAHISV010000010.1	Medium-quality	Genome-fragment	62.23	AAI-based (medium-confidence)	0	1
GTDB_GCF_002080435.1_genomic.phages_lysogenic			terrestrial	soil	NZ_CP020538.1	High-quality	High-quality	94.38	AAI-based (medium-confidence)	0	1
SPIRE_specI_v4_13714.phages_lytic_sequence#21			lentic, salinity, ph, aquatic, fresh water, low salinity, acidic, lacustrine	NA	86027.SAMEA6956045.CAIWPS010000758	Low-quality	Genome-fragment	29.07	AAI-based (medium-confidence)	0	1
SPIRE_spire_mag_00907518.phages_lytic	37.8409	-122.29	terrestrial, soil, anthropogenic	NA	k141_206023	Low-quality	Genome-fragment	1.92	AAI-based (medium-confidence)	0	1
GTDB_GCA_003646045.1_genomic.phages_lytic_sequence#4	29.5242	-113.57	marine	deep-sea hydrothermal vent sediments from dive 4569_2 depth 0-3 cm	QNDV01000495.1	Low-quality	Genome-fragment	4.4	AAI-based (medium-confidence)	0	1
SPIRE_spire_mag_01380183.phages_lytic_sequence#3	39.7392	-123.631	terrestrial, soil, grassland	NA	k141_7622190	Low-quality	Genome-fragment	6.54	HMM-based (lower-bound)	0	1
SPIRE_specI_v4_27169.phages_lysogenic			soil, terrestrial, arid	NA	1882271.SAMN15051921.JACCSC010000359	Low-quality	Genome-fragment	14.34	AAI-based (medium-confidence)	0	1
SPIRE_spire_mag_02430919.phages_lytic_sequence#8			host-associated, animal host, mammalian host, digestive tract, intestine	NA	k141_164933	Low-quality	Genome-fragment	25.3	AAI-based (medium-confidence)	0	1
GTDB_GCA_017461635.1_genomic.phages_lytic_sequence#4			host-associated	ruminant gastrointestinal tract	JAFTXK010000133.1	Low-quality	Genome-fragment	7.62	HMM-based (lower-bound)	0	1
SPIRE_specI_v4_13279.phages_lysogenic_sequence#2			NA	NA	863239.SAMN02470217.AFIZ01000021	Low-quality	Genome-fragment	30.96	AAI-based (medium-confidence)	0	1.01
SPIRE_spire_mag_02382413.phages_lytic_sequence#2			host-associated, animal host, mammalian host, digestive tract, intestine	NA	k141_1875697	Low-quality	Genome-fragment	8.47	HMM-based (lower-bound)	0	1
GTDB_GCA_004323695.1_genomic.phages_lytic_sequence#2	35.9773	-84.2735	fresh water, aquatic	groundwater	SCRU01000193.1	Low-quality	Genome-fragment	8.36	AAI-based (medium-confidence)	0	1
GTDB_GCF_007673305.1_genomic.phages_lytic_sequence#11			check NCBI isolation source	environmental	NZ_VDZL01000297.1	Low-quality	Genome-fragment	7.31	AAI-based (high-confidence)	0	1
SPIRE_spire_mag_01921655.phages_lytic_sequence#7	36.05	-102.3	host-associated, animal host, mammalian host, digestive tract, intestine	NA	k141_203692	Low-quality	Genome-fragment	1.74	AAI-based (medium-confidence)	0	1
SPIRE_spire_mag_00230823.phages_lytic	22.5538	114.087	host-associated, animal host, mammalian host, digestive tract, intestine	NA	k119_303000	Low-quality	Genome-fragment	16.6	HMM-based (lower-bound)	0	1
SPIRE_spire_mag_01700395.phages_lytic_sequence#4	55.86	-3.21	rumen, host-associated, animal host, digestive tract	NA	k141_102982	Not-determined	Genome-fragment			0	1
GTDB_GCF_000614585.1_genomic.phages_lysogenic			NA	none	NZ_BAKX01000007.1	Not-determined	Genome-fragment			0	1
SPIRE_spire_mag_00457023.phages_lytic_sequence#16			NA	NA	k109_102809	Low-quality	Genome-fragment	8.84	AAI-based (high-confidence)	0	1
GTDB_GCA_017454855.1_genomic.phages_lytic_sequence#7			host-associated	ruminant gastrointestinal tract	JAFTCE010000123.1	Low-quality	Genome-fragment	11.97	AAI-based (medium-confidence)	0	1
SPIRE_specI_v4_00722.phages_lysogenic_sequence#2			NA	NA	411460.SAMN00627104.DS264349	Medium-quality	Genome-fragment	81.87	AAI-based (high-confidence)	10.23	1
SPIRE_spire_mag_00724520.phages_lytic_sequence#8	-68.4725	78.188	lentic, saline water, aquatic, high salinity, salinity	NA	k141_31475	Low-quality	Genome-fragment	5.95	AAI-based (medium-confidence)	0	1
SPIRE_specI_v4_20983.phages_lytic_sequence#3			animal host, host-associated, mammalian host, digestive tract, intestine	NA	1913988.SAMN16345197.JAFUQJ010000009	Low-quality	Genome-fragment	19.21	AAI-based (medium-confidence)	0	1
SPIRE_spire_mag_02853411.phages_lysogenic_sequence#2			host-associated, animal host, mammalian host, intestine, digestive tract, human host	NA	k141_84018_fragment_1	High-quality	High-quality	99.62	AAI-based (high-confidence)	0	1
SPIRE_spire_mag_01100549.phages_lytic	35.8444	-83.9599	terrestrial, forest, soil	NA	k141_3284640	Not-determined	Genome-fragment			0	1
GTDB_GCF_003075525.1_genomic.phages_lysogenic_sequence#2			marine	biofilter from a recirculating marine aquaculture	NZ_QDDR01000006.1	Low-quality	Genome-fragment	16.69	HMM-based (lower-bound)	0	1
SPIRE_spire_mag_01119077.phages_lytic	33.749	-84.3901	aquatic, sewage, anthropogenic, wastewater	NA	k141_1418911	Low-quality	Genome-fragment	2.71	HMM-based (lower-bound)	0	1
SPIRE_spire_mag_02552968.phages_lytic_sequence#2	20.02	110.349	host-associated, animal host, mammalian host, digestive tract, intestine	NA	k141_620714	Low-quality	Genome-fragment	3.54	AAI-based (high-confidence)	0	1
GTDB_GCA_013361685.1_genomic.phages_lytic_sequence#4	21.5416	-158.088	terrestrial	control oxisol soil plot 6	JABFXP010000243.1	Low-quality	Genome-fragment	25.58	AAI-based (medium-confidence)	0	1
GTDB_GCF_003339775.1_genomic.phages_lysogenic_sequence#11			check NCBI isolation source	plant periwinkle	NZ_CP031088.1	High-quality	High-quality	98.93	HMM-based (lower-bound)	0	1.49
SPIRE_spire_mag_01139635.phages_lytic_sequence#2	-17.7134	178.065	host-associated, animal host, mammalian host, mouth, digestive tract, human host	NA	k119_20208	Low-quality	Genome-fragment	30.51	AAI-based (high-confidence)	0	1
GTDB_GCF_900112665.1_genomic.phages_lysogenic_sequence#3			NA	none	NZ_FOMN01000001.1	Medium-quality	Genome-fragment	58.79	HMM-based (lower-bound)	0	1.01
SPIRE_spire_mag_02756322.phages_lytic_sequence#7	67.93	20.36	lentic, acidic, low salinity, fresh water, aquatic, ph, salinity, lacustrine	NA	k141_197922	Low-quality	Genome-fragment	1.02	HMM-based (lower-bound)	51.97	1
SPIRE_spire_mag_02395430.phages_lytic_sequence#2			host-associated, animal host, mammalian host, digestive tract, intestine	NA	k141_760626	High-quality	High-quality	100	HMM-based (lower-bound)	0	1
SPIRE_spire_mag_01844805.phages_lytic_sequence#5	37.0902	-95.7128	terrestrial, built environment, anthropogenic	NA	k141_22412	Low-quality	Genome-fragment	20.95	AAI-based (high-confidence)	0	1
SPIRE_spire_mag_01582645.phages_lysogenic	18.92	-104.89	aquatic, marine	NA	k141_242503_fragment_1	Low-quality	Genome-fragment	11.79	AAI-based (medium-confidence)	0	1
GTDB_GCA_004172935.1_genomic.phages_lytic	52.6188	1.2451	check NCBI isolation source	Deciduous woodland; University campus	SDZD01000092.1	Low-quality	Genome-fragment	35.03	AAI-based (medium-confidence)	0	1.01
GTDB_GCF_018837975.1_genomic.phages_lysogenic			NA	none	NZ_JAGSOY010000106.1	Low-quality	Genome-fragment	20.84	AAI-based (medium-confidence)	0	1
SPIRE_specI_v4_01021.phages_lysogenic_sequence#5			host-associated, animal host, digestive tract	NA	411464.SAMN00008819.DS996354	Medium-quality	Genome-fragment	78	HMM-based (lower-bound)	7.99	1
GTDB_GCA_905478895.1_genomic.phages_lytic_sequence#4			marine, aquatic	sea water	CAJQKK010000108.1	Not-determined	Genome-fragment			0	1
GTDB_GCA_017452565.1_genomic.phages_lytic			host-associated	ruminant gastrointestinal tract	JAFTMF010000004.1	Low-quality	Genome-fragment	15.49	AAI-based (medium-confidence)	0	1
SPIRE_spire_mag_01958168.phages_lytic			terrestrial, arid, soil	NA	k141_112	Low-quality	Genome-fragment	12.23	AAI-based (high-confidence)	0	1
SPIRE_spire_mag_01762588.phages_lytic_sequence#3			host-associated, animal host, digestive tract, intestine	NA	k141_7252247	Low-quality	Genome-fragment	3.26	HMM-based (lower-bound)	5.68	1
SPIRE_spire_mag_01700306.phages_lytic_sequence#4	55.86	-3.21	rumen, host-associated, animal host, digestive tract	NA	k141_2085286	Low-quality	Genome-fragment	5.56	HMM-based (lower-bound)	0	1
GTDB_GCF_002272895.1_genomic.phages_lysogenic			host-associated	cloacal swab	NZ_MLAQ01000003.1	Medium-quality	Genome-fragment	68.72	HMM-based (lower-bound)	0	1
SPIRE_specI_v4_00914.phages_lytic_sequence#7			NA	NA	1215106.SAMD00046930.BDAE01000069	Low-quality	Genome-fragment	4.35	AAI-based (medium-confidence)	0	1
NCBI_GCF_020404845.1_ASM2040484v1_genomic.phages_lysogenic			terrestrial	farm soil	NZ_JAIOJZ010000038.1	Low-quality	Genome-fragment	6.32	HMM-based (lower-bound)	49.59	1
SPIRE_spire_mag_01821589.phages_lytic_sequence#2			terrestrial, contaminated, soil	NA	k141_715273	Low-quality	Genome-fragment	5.25	HMM-based (lower-bound)	0	1
SPIRE_spire_mag_01999125.phages_lytic_sequence#5			host-associated, animal host, mammalian host, digestive tract, intestine	NA	k141_27567	Low-quality	Genome-fragment	6.45	AAI-based (medium-confidence)	0	1
SPIRE_spire_mag_02764181.phages_lytic_sequence#93	47.02	7	lentic, low salinity, fresh water, aquatic, neutral ph range, ph, salinity, lacustrine	NA	k141_373902	Low-quality	Genome-fragment	33.43	AAI-based (medium-confidence)	0	1
GTDB_GCA_004553095.1_genomic.phages_lytic	53.49	-113.54	host-associated	feces day 14 after weanning	SFMJ01000114.1	Low-quality	Genome-fragment	38.26	AAI-based (medium-confidence)	0	1
NCBI_GCF_023955735.1_ASM2395573v1_genomic.phages_lysogenic_sequence#2	29.2097	-99.7862	check NCBI isolation source	Onion	NZ_JAMXFM010000001.1	Low-quality	Genome-fragment	47.77	AAI-based (medium-confidence)	0	1
GTDB_GCF_902825155.1_genomic.phages_lysogenic			NA	none	NZ_CADEAG010000003.1	Low-quality	Genome-fragment	39.95	AAI-based (medium-confidence)	0	1
GTDB_GCA_017960705.1_genomic.phages_lytic			host-associated	ruminant gastrointestinal tract	JAGCYR010000208.1	Low-quality	Genome-fragment	14.98	AAI-based (medium-confidence)	0	1
SPIRE_spire_mag_00184616.phages_lytic_sequence#6	42.481	-72.1783	terrestrial, forest, soil	NA	k141_4261118	Low-quality	Genome-fragment	5.03	AAI-based (high-confidence)	0	1
GTDB_GCA_009923445.1_genomic.phages_lytic_sequence#33			aquatic	water samples from lakes and estuaries along the Chattahoochee River collected between June/2010 and December/2014	RFTN01000051.1	Low-quality	Genome-fragment	9.46	AAI-based (medium-confidence)	0	1
SPIRE_spire_mag_01992362.phages_lytic_sequence#2	23.06	113.4	host-associated, animal host, digestive tract, intestine	NA	k119_54593	Medium-quality	Genome-fragment	86.74	AAI-based (medium-confidence)	14.04	1
SPIRE_spire_mag_01605282.phages_lytic_sequence#7	39.5673	-123.476	terrestrial, forest, soil, grassland	NA	k141_334818	Not-determined	Genome-fragment			0	1
SPIRE_spire_mag_01667278.phages_lytic			terrestrial, host-associated, rhizosphere, plant host	NA	k141_2114399	Not-determined	Genome-fragment			0	1
SPIRE_spire_mag_00729459.phages_lytic_sequence#2	-68.5958	78.1913	lentic, saline water, aquatic, high salinity, salinity	NA	k141_157064	Low-quality	Genome-fragment	26.71	AAI-based (medium-confidence)	0	1
SPIRE_specI_v4_25827.phages_lytic_sequence#6			host-associated, animal host, intestine, digestive tract	NA	41978.SAMN14407295.JAAVHJ010000028	Low-quality	Genome-fragment	37.77	AAI-based (medium-confidence)	0	1.02
SPIRE_spire_mag_02515737.phages_lysogenic_sequence#4	30.5454	114.342	host-associated, animal host, mammalian host, digestive tract, intestine	NA	k141_528750	High-quality	High-quality	97.87	AAI-based (high-confidence)	0	1
GTDB_GCF_001941945.1_genomic.phages_lysogenic_sequence#3	-71.3333	13.5	aquatic	Lake Untersee	NZ_CP015583.1	Low-quality	Genome-fragment	41.01	AAI-based (medium-confidence)	0	1
SPIRE_spire_mag_00336906.phages_lytic			sediment, aquatic, built environment, anthropogenic, terrestrial	NA	k119_1748003	Complete	High-quality	100	DTR (high-confidence)	0	1
SPIRE_spire_mag_01824706.phages_lytic_sequence#21			terrestrial, soil	NA	k141_2704036	Low-quality	Genome-fragment	7.17	AAI-based (medium-confidence)	0	1
SPIRE_spire_mag_01630678.phages_lytic	38.42	-109.41	terrestrial, soil	NA	k141_56612	Low-quality	Genome-fragment	8.17	AAI-based (medium-confidence)	0	1
SPIRE_specI_v4_17674.phages_lytic			animal host, host-associated, mammalian host, digestive tract, intestine	NA	1898207.SAMN19225275.DXYG01000015	High-quality	High-quality	100	AAI-based (high-confidence)	0	1
SPIRE_specI_v4_00008.phages_lytic_sequence#2			NA	NA	749523.SAMN00189137.GL455006	Low-quality	Genome-fragment	9.01	AAI-based (high-confidence)	0	1
SPIRE_spire_mag_00730618.phages_lytic_sequence#14	-68.5558	78.1913	lentic, saline water, aquatic, high salinity, salinity	NA	k141_76323	Low-quality	Genome-fragment	7.19	HMM-based (lower-bound)	0	1
GTDB_GCA_016926535.1_genomic.phages_lytic_sequence#4	34.9956	-98.689	fresh water, aquatic	Freshwater Sediment	JAFGOK010000369.1	Low-quality	Genome-fragment	4.68	HMM-based (lower-bound)	0	1
SPIRE_spire_mag_01873133.phages_lytic	45.1993	-83.3279	lentic, low salinity, fresh water, aquatic, salinity, lacustrine	NA	k141_479909	Low-quality	Genome-fragment	9.77	HMM-based (lower-bound)	0	1
SPIRE_spire_mag_01823072.phages_lytic_sequence#3			terrestrial, contaminated, soil	NA	k141_3052812	Low-quality	Genome-fragment	1.59	HMM-based (lower-bound)	0	1
SPIRE_spire_mag_00726720.phages_lytic_sequence#6	-68.4725	78.188	lentic, saline water, aquatic, high salinity, salinity	NA	k141_675139	Low-quality	Genome-fragment	8.45	AAI-based (high-confidence)	0	1
SPIRE_spire_mag_01906061.phages_lytic_sequence#2			terrestrial, soil	NA	k119_213772	Low-quality	Genome-fragment	4.18	AAI-based (medium-confidence)	0	1
SPIRE_spire_mag_01196292.phages_lytic_sequence#2			built environment, anthropogenic	NA	k141_21429	Low-quality	Genome-fragment	19.57	AAI-based (medium-confidence)	0	1
SPIRE_spire_mag_02430880.phages_lytic			host-associated, animal host, mammalian host, digestive tract, intestine	NA	k141_214884	Low-quality	Genome-fragment	3.36	AAI-based (medium-confidence)	0	1
GTDB_GCA_013287215.1_genomic.phages_lytic_sequence#3	42.48	-72.1787	terrestrial	soil	JABDEH010000074.1	Not-determined	Genome-fragment			0	1
GTDB_GCA_900299295.1_genomic.phages_lytic_sequence#2			NA	none	OMJH01000168.1	Low-quality	Genome-fragment	2.49	AAI-based (medium-confidence)	0	1
SPIRE_spire_mag_01922610.phages_lytic_sequence#5	34.3778	-117.61	terrestrial, arid, soil	NA	k141_411397	Low-quality	Genome-fragment	21.56	HMM-based (lower-bound)	0	1
GTDB_GCF_015477775.1_genomic.phages_lytic			host-associated	sputum	NZ_JADLQO010000023.1	Medium-quality	Genome-fragment	84.91	HMM-based (lower-bound)	28.25	1
GTDB_GCF_017316305.1_genomic.phages_lytic_sequence#3			host-associated	gut	NZ_JAFLWF010000010.1	Low-quality	Genome-fragment	31.83	AAI-based (medium-confidence)	0	1
SPIRE_spire_mag_02432427.phages_lysogenic_sequence#2			host-associated, animal host, digestive tract, mammalian host	NA	k141_301372_fragment_2	Medium-quality	Genome-fragment	52.19	AAI-based (high-confidence)	0	1
SPIRE_spire_mag_01783844.phages_lytic_sequence#2	38.9072	-77.0369	host-associated, skin, animal host, mammalian host, human host	NA	k119_92211	Low-quality	Genome-fragment	20.2	AAI-based (medium-confidence)	0	1
GTDB_GCA_000276965.1_genomic.phages_lytic_sequence#3			NA	none	AKKQ01000104.1	Not-determined	Genome-fragment			0	1
SPIRE_spire_mag_02508545.phages_lytic	22.8152	108.328	host-associated, rumen, animal host, mammalian host, digestive tract	NA	k141_265499	Not-determined	Genome-fragment			0	1
SPIRE_spire_mag_02766658.phages_lytic_sequence#7	68.63	-149.6	lentic, acidic, low salinity, fresh water, aquatic, ph, salinity, lacustrine	NA	k141_306337	Not-determined	Genome-fragment			0	1
SPIRE_spire_mag_02507741.phages_lytic_sequence#3	22.8152	108.328	host-associated, animal host, mammalian host, digestive tract, intestine	NA	k141_847119	Medium-quality	Genome-fragment	76.47	AAI-based (medium-confidence)	0	1
GTDB_GCA_011050055.1_genomic.phages_lysogenic_sequence#2	73.7632	8.464	marine	LokiAmp MDA-amplified sample from Loki s castle hydrothermal vent sediment	DRGM01000054.1	High-quality	High-quality	90.67	AAI-based (medium-confidence)	0	1
SPIRE_spire_mag_02780915.phages_lytic_sequence#2			host-associated, animal host, mammalian host, intestine, digestive tract, human host	NA	k141_236095	Low-quality	Genome-fragment	46.27	AAI-based (high-confidence)	0	1
SPIRE_spire_mag_00586405.phages_lytic_sequence#6			host-associated, animal host, digestive tract, intestine	NA	k141_190023	Low-quality	Genome-fragment	19.02	AAI-based (medium-confidence)	0	1
SPIRE_spire_mag_01168652.phages_lytic_sequence#2	49.08	-89.38	acidic, soil, forest, ph, terrestrial	NA	k141_843609	Low-quality	Genome-fragment	3.07	HMM-based (lower-bound)	0	1
SPIRE_spire_mag_00706948.phages_lytic	59.3107	18.1084	wastewater, aquatic, sewage, sludge, anthropogenic, terrestrial	NA	k119_303366	Not-determined	Genome-fragment			0	1.01
SPIRE_spire_mag_02976511.phages_lytic_sequence#3	9.7489	-83.7534	host-associated, animal host, digestive tract, intestine	NA	k141_19016	Low-quality	Genome-fragment	41.7	AAI-based (medium-confidence)	0	1
SPIRE_spire_mag_01192373.phages_lysogenic			built environment, anthropogenic	NA	k141_33671_fragment_2	Low-quality	Genome-fragment	34.97	AAI-based (medium-confidence)	21.43	1
SPIRE_spire_mag_01254481.phages_lytic_sequence#3	35.8617	104.195	host-associated, adult, age group, animal host, mammalian host, mouth, digestive tract, human host	NA	k119_31711	Low-quality	Genome-fragment	23.38	AAI-based (medium-confidence)	0	1
SPIRE_spire_mag_02088736.phages_lytic			lentic, sediment, aquatic, high salinity, salinity	NA	k141_358678	Low-quality	Genome-fragment	4.64	AAI-based (high-confidence)	0	1
SPIRE_specI_v4_05080.phages_lytic_sequence#6			aquatic	NA	1871037.SAMN17496228.JAFMLA010000049	Low-quality	Genome-fragment	20.56	AAI-based (high-confidence)	0	1
SPIRE_spire_mag_02453812.phages_lysogenic			host-associated, age group, child, animal host, mammalian host, intestine, digestive tract, human host	NA	k141_2118_fragment_1	High-quality	High-quality	100	AAI-based (medium-confidence)	19.67	1
SPIRE_specI_v4_29512.phages_lytic_sequence#5			pelagic, marine, aquatic	NA	2073117.SAMN13494948.WTJY01000516	Not-determined	Genome-fragment			0	1
GTDB_GCF_000521605.1_genomic.phages_lysogenic_sequence#2			check NCBI isolation source	mucus	NZ_CP006942.1	Low-quality	Genome-fragment	32.43	AAI-based (medium-confidence)	15.7	1
GTDB_GCA_017381515.1_genomic.phages_lysogenic			host-associated	ruminant gastrointestinal tract	JAFOCB010000078.1	Low-quality	Genome-fragment	8.27	HMM-based (lower-bound)	0	1
GTDB_GCF_002224285.1_genomic.phages_lysogenic			NA	none	NZ_CP022436.1	High-quality	High-quality	100	AAI-based (high-confidence)	0	1
SPIRE_spire_mag_02176334.phages_lytic_sequence#4	21.9162	95.956	host-associated, animal host, mammalian host, digestive tract, intestine	NA	k141_1044784	Low-quality	Genome-fragment	23.2	HMM-based (lower-bound)	11.02	1
SPIRE_specI_v4_14431.phages_lytic_sequence#19			rumen, host-associated, animal host, digestive tract	NA	165186.SAMEA6150624.CACZCM010000182	Low-quality	Genome-fragment	4.87	HMM-based (lower-bound)	0	1
SPIRE_spire_mag_01581837.phages_lytic_sequence#20	18.92	-108.8	aquatic, marine	NA	k141_617082	Low-quality	Genome-fragment	4.34	AAI-based (high-confidence)	0	1
SPIRE_specI_v4_13415.phages_lysogenic			anthropogenic	NA	1951042.SAMN06455091.DJDD01000050	Medium-quality	Genome-fragment	69.32	AAI-based (medium-confidence)	0	1
SPIRE_spire_mag_02504096.phages_lytic			host-associated, animal host, mammalian host, digestive tract, intestine	NA	k141_183289	Low-quality	Genome-fragment	2.21	AAI-based (high-confidence)	0	1
SPIRE_spire_mag_01800734.phages_lytic_sequence#3			aquatic, marine, pelagic	NA	k141_890195	Low-quality	Genome-fragment	4.65	HMM-based (lower-bound)	0	1
GTDB_GCA_900553115.1_genomic.phages_lytic_sequence#7			host-associated	human gut	USCF01000111.1	Not-determined	Genome-fragment			0	1
SPIRE_spire_mag_00909833.phages_lytic_sequence#48	54.9976	-6.6096	groundwater, contaminated, fresh water, aquatic, subsurface, terrestrial	NA	k141_103441	Low-quality	Genome-fragment	28.18	AAI-based (medium-confidence)	0	1
SPIRE_spire_mag_02003143.phages_lytic_sequence#4			anthropogenic, wastewater	NA	k141_161821	Low-quality	Genome-fragment	10.92	AAI-based (high-confidence)	0	1
SPIRE_specI_v4_13838.phages_lytic			lentic, salinity, aquatic, fresh water, low salinity, lacustrine	NA	293435.SAMEA6947590.CAIOAK010000199	Low-quality	Genome-fragment	6.21	HMM-based (lower-bound)	0	1
SPIRE_specI_v4_39289.phages_lysogenic			aquatic	NA	1953166.SAMN06454853.DITN01000023	Low-quality	Genome-fragment	10.17	HMM-based (lower-bound)	0	1
SPIRE_spire_mag_00658442.phages_lytic	39.53	-107.78	groundwater, low salinity, fresh water, aquatic, subsurface, terrestrial, salinity	NA	k141_956148	Not-determined	Genome-fragment			0	1
SPIRE_specI_v4_01212.phages_lysogenic			NA	NA	1661032.SAMD00031652.BCAT01000027	Low-quality	Genome-fragment	14	HMM-based (lower-bound)	0	1
NCBI_GCF_001723385.1_ASM172338v1_genomic.phages_lysogenic_sequence#5			NA	none	NZ_MDCJ01000007.1	Low-quality	Genome-fragment	30.3	HMM-based (lower-bound)	0	1
SPIRE_spire_mag_00328005.phages_lytic_sequence#5	31.972	-81.028	wetland, lentic, saline water, aquatic, high salinity, marine, terrestrial, salinity	NA	k141_557078	Low-quality	Genome-fragment	11.29	AAI-based (medium-confidence)	0	1
SPIRE_spire_mag_00885789.phages_lytic	47.8112	13.0332	host-associated, adult, age group, animal host, mammalian host, intestine, digestive tract, human host	NA	k115_30911	Low-quality	Genome-fragment	8.5	AAI-based (medium-confidence)	0	1
GTDB_GCA_017470145.1_genomic.phages_lysogenic_sequence#2			host-associated	ruminant gastrointestinal tract	JAFUFB010000026.1	Low-quality	Genome-fragment	8.06	HMM-based (lower-bound)	10.89	1
GTDB_GCA_900757795.1_genomic.phages_lytic_sequence#3			host-associated	human stool	CAAEPE010000035.1	Medium-quality	Genome-fragment	56.12	AAI-based (medium-confidence)	0	1.01
SPIRE_spire_mag_01751378.phages_lytic	43.0995	-89.4045	lentic, low salinity, fresh water, aquatic, alkaline, ph, salinity, lacustrine	NA	k141_1942415	Low-quality	Genome-fragment	6.16	HMM-based (lower-bound)	0	1
GTDB_GCA_005503215.1_genomic.phages_lysogenic_sequence#3	46.01	10.52	fresh water, aquatic	alpine spring water	SCNS01000017.1	Low-quality	Genome-fragment	17.42	AAI-based (medium-confidence)	8.36	1
SPIRE_spire_mag_01536839.phages_lysogenic_sequence#4	-2.717	37.1	host-associated, animal host, mammalian host, digestive tract, intestine	NA	k119_9166_fragment_1	Low-quality	Genome-fragment	38.57	AAI-based (high-confidence)	0	1
SPIRE_spire_mag_00586432.phages_lytic_sequence#4			host-associated, animal host, digestive tract, intestine	NA	k141_211563	Not-determined	Genome-fragment			0	1
SPIRE_specI_v4_41437.phages_lytic_sequence#2			lentic, salinity, ph, aquatic, fresh water, low salinity, acidic, lacustrine	NA	296830.SAMEA6956201.CAIPHQ010000080	Not-determined	Genome-fragment			0	1
SPIRE_spire_mag_00867738.phages_lytic_sequence#4	50.0529	-123.821	aquatic, marine	NA	k141_1494702	Low-quality	Genome-fragment	12.62	HMM-based (lower-bound)	0	1
SPIRE_spire_mag_01327147.phages_lytic_sequence#4	36.8219	-121.744	low salinity, very high salinity, fresh water, aquatic, littoral, marine, salinity	NA	k141_552977	Not-determined	Genome-fragment			0	1
GTDB_GCA_900546845.1_genomic.phages_lytic_sequence#2			host-associated	human gut	UREK01000037.1	Low-quality	Genome-fragment	38.01	AAI-based (medium-confidence)	0	1
GTDB_GCA_010206265.1_genomic.phages_lysogenic_sequence#4			host-associated	Cecum	VIQV01000007.1	Low-quality	Genome-fragment	13.5	HMM-based (lower-bound)	13.54	1
SPIRE_spire_mag_00691947.phages_lysogenic	-30.94	-62.05	wastewater, aquatic, built environment, sludge, anthropogenic, terrestrial	NA	k141_205960_fragment_1	Low-quality	Genome-fragment	25.04	AAI-based (medium-confidence)	0	1
SPIRE_spire_mag_00378748.phages_lytic			fresh water, aquatic	NA	k141_391127	Low-quality	Genome-fragment	15.21	AAI-based (medium-confidence)	0	1
SPIRE_spire_mag_02393695.phages_lytic_sequence#7			elderly, host-associated, age group, skin, animal host, mammalian host, human host	NA	k141_92502	Not-determined	Genome-fragment			0	1
SPIRE_spire_mag_00637886.phages_lytic_sequence#4	-34.1273	150.739	host-associated, animal host, mammalian host, digestive tract, intestine	NA	k141_170938	Low-quality	Genome-fragment	10.58	HMM-based (lower-bound)	0	1
SPIRE_spire_mag_01845050.phages_lytic_sequence#4	37.0902	-95.7128	terrestrial, built environment, anthropogenic	NA	k141_4000	Low-quality	Genome-fragment	9.8	AAI-based (medium-confidence)	0	1
SPIRE_spire_mag_00872152.phages_lytic_sequence#332	48.6569	-123.487	aquatic, marine	NA	k141_2215524	Low-quality	Genome-fragment	4.78	AAI-based (medium-confidence)	0	1
SPIRE_spire_mag_02746658.phages_lytic_sequence#2	28.6611	-98.6432	host-associated, animal host, digestive tract, intestine	NA	k141_146076	Low-quality	Genome-fragment	11	AAI-based (high-confidence)	0	1
GTDB_GCA_003644505.1_genomic.phages_lytic_sequence#4	29.5242	-113.57	marine	deep-sea hydrothermal vent sediments from dive 4571_4 depth 0-3 cm	QNCM01000147.1	Low-quality	Genome-fragment	3.65	AAI-based (medium-confidence)	0	1
GTDB_GCF_013085345.1_genomic.phages_lysogenic			check NCBI isolation source	sediment	NZ_JABFAJ010000024.1	Low-quality	Genome-fragment	20.72	HMM-based (lower-bound)	0	1
SPIRE_spire_mag_02509042.phages_lytic_sequence#2	21.9162	95.956	host-associated, animal host, mammalian host, digestive tract, intestine	NA	k141_295769	Low-quality	Genome-fragment	10.94	HMM-based (lower-bound)	45.05	1
SPIRE_spire_mag_01845261.phages_lysogenic_sequence#2	37.0902	-95.7128	terrestrial, built environment, anthropogenic	NA	k141_637_fragment_2	Low-quality	Genome-fragment	36.2	AAI-based (high-confidence)	0	1
GTDB_GCF_904066215.1_genomic.phages_lysogenic_sequence#2			check NCBI isolation source	valley	NZ_LR880474.1	Not-determined	Genome-fragment			0	1
GTDB_GCA_012798135.1_genomic.phages_lytic_sequence#4			anthropogenic	anaerobic digestion of organic wastes under variable temperature conditions and feedstocks	JAAZNU010000347.1	Low-quality	Genome-fragment	4.86	AAI-based (medium-confidence)	0	1
SPIRE_specI_v4_25858.phages_lysogenic			pelagic, marine, aquatic	NA	1768781.SAMN04299475.LSJY01000184	Low-quality	Genome-fragment	4.28	HMM-based (lower-bound)	0	1
GTDB_GCF_003999415.1_genomic.phages_lysogenic_sequence#3	41.2119	-8.71341	aquatic	Air and Water	NZ_MKWS01000010.1	High-quality	High-quality	100	AAI-based (high-confidence)	1.17	1
SPIRE_spire_mag_02550929.phages_lytic	22.8152	108.328	host-associated, animal host, mammalian host, digestive tract, intestine	NA	k141_988027	Low-quality	Genome-fragment	8.9	AAI-based (medium-confidence)	0	1
GTDB_GCF_900172325.1_genomic.phages_lysogenic			host-associated	Cutaneous mucus of wild long-snouted seahorses (Hippocampus guttulatus) captured in northwest Spain	NZ_FWFR01000008.1	High-quality	High-quality	96.34	AAI-based (medium-confidence)	0	1
SPIRE_spire_mag_00784075.phages_lytic_sequence#10	61.2413	21.4947	groundwater, low salinity, fresh water, aquatic, subsurface, terrestrial, salinity	NA	k141_83144	Low-quality	Genome-fragment	5.56	AAI-based (medium-confidence)	0	1
GTDB_GCA_009929695.1_genomic.phages_lysogenic_sequence#3	-31.7647	-61.1083	host-associated	first pond of the CYC serial dairy industry stabilization pond system	RZZW01000020.1	Low-quality	Genome-fragment	6.77	AAI-based (medium-confidence)	76.73	1
SPIRE_spire_mag_00723589.phages_lytic_sequence#10	-68.4725	78.188	lentic, saline water, aquatic, high salinity, salinity	NA	k141_26711	High-quality	High-quality	99.57	AAI-based (high-confidence)	0	1
GTDB_GCF_002735695.1_genomic.phages_lytic			fresh water	stream	NZ_PDZH01000254.1	Low-quality	Genome-fragment	4.16	HMM-based (lower-bound)	0	1
SPIRE_spire_mag_01719477.phages_lytic_sequence#2	55.86	-3.21	rumen, host-associated, animal host, digestive tract	NA	k141_381653	Medium-quality	Genome-fragment	52.11	HMM-based (lower-bound)	0	1.01
SPIRE_spire_mag_00691154.phages_lytic_sequence#2	1.33	103.75	aquatic, sludge, anthropogenic, wastewater	NA	k141_422186	Low-quality	Genome-fragment	8.44	HMM-based (lower-bound)	0	1
GTDB_GCF_007183175.1_genomic.phages_lysogenic_sequence#5			host-associated	marine fish intestine	NZ_AP019807.1	Medium-quality	Genome-fragment	86.41	AAI-based (high-confidence)	41.82	1
GTDB_GCA_009930355.1_genomic.phages_lytic_sequence#5	-31.2019	-61.8222	host-associated	first pond of the AUR serial dairy industry stabilization pond system	RZYK01000308.1	Low-quality	Genome-fragment	0.82	HMM-based (lower-bound)	0	1
SPIRE_specI_v4_01431.phages_lytic_sequence#4			marine, aquatic	NA	2026760.SAMN14914802.JABIFG010000096	Low-quality	Genome-fragment	2.85	AAI-based (medium-confidence)	0	1
SPIRE_spire_mag_00784398.phages_lytic	57.4344	16.66	groundwater, low salinity, fresh water, aquatic, subsurface, terrestrial, salinity	NA	k141_391744	Low-quality	Genome-fragment	8.42	AAI-based (high-confidence)	0	1.01
SPIRE_specI_v4_13522.phages_lysogenic			host-associated, animal host, digestive tract	NA	1950493.SAMN06453980.DFKE01000017	Not-determined	Genome-fragment			0	1
GTDB_GCA_004297985.1_genomic.phages_lysogenic	35.9777	-84.272	fresh water, aquatic	groundwater	SCRA01000090.1	Medium-quality	Genome-fragment	78.24	AAI-based (medium-confidence)	0	1
GTDB_GCA_013215445.1_genomic.phages_lytic_sequence#2	22.75	-158	marine, aquatic	ocean water from marine abyssalpelagic zone	JABSRA010000004.1	Low-quality	Genome-fragment	47.39	AAI-based (medium-confidence)	0	1
SPIRE_spire_mag_02004961.phages_lytic_sequence#3			fresh water, aquatic, lacustrine	NA	k141_885269	Low-quality	Genome-fragment	23.71	AAI-based (high-confidence)	0	1
SPIRE_spire_mag_02518436.phages_lysogenic_sequence#2			host-associated, animal host, digestive tract, intestine	NA	k141_38939_fragment_2	Medium-quality	Genome-fragment	87.82	AAI-based (high-confidence)	38.72	1
SPIRE_spire_mag_00492674.phages_lysogenic	42.3948	-85.3738	plant host, host-associated, soil, terrestrial, rhizosphere	NA	k141_1333514_fragment_1	Low-quality	Genome-fragment	9.71	AAI-based (medium-confidence)	28.36	1
SPIRE_spire_mag_02506293.phages_lytic_sequence#3			host-associated, animal host, mammalian host, digestive tract, intestine	NA	k141_268331	Low-quality	Genome-fragment	10.48	AAI-based (high-confidence)	0	1
SPIRE_spire_mag_01111417.phages_lytic_sequence#7	44.5395	-110.389	lentic, low salinity, sediment, fresh water, aquatic, salinity, lacustrine	NA	k141_3637707	Low-quality	Genome-fragment	5.03	AAI-based (medium-confidence)	0	1
GTDB_GCF_016411865.1_genomic.phages_lysogenic_sequence#3			terrestrial	soil	NZ_JAEKJA010000006.1	Low-quality	Genome-fragment	13.27	AAI-based (medium-confidence)	0	1
SPIRE_spire_mag_02963865.phages_lytic_sequence#158	61.21	25.11	lentic, low salinity, fresh water, aquatic, salinity, lacustrine	NA	k141_274986	Low-quality	Genome-fragment	6.53	HMM-based (lower-bound)	0	1.01
GTDB_GCA_009177225.1_genomic.phages_lytic_sequence#9	30.445	-84.3024	host-associated	stool from male and female vole	WFLZ01000080.1	Low-quality	Genome-fragment	26.47	AAI-based (medium-confidence)	0	1
SPIRE_spire_mag_02426393.phages_lytic_sequence#14			host-associated, saliva, animal host, mammalian host, mouth, digestive tract, human host	NA	k141_436437	Low-quality	Genome-fragment	6.46	AAI-based (medium-confidence)	0	1
SPIRE_spire_mag_01757172.phages_lytic_sequence#33	46.0072	-89.6063	lentic, low salinity, fresh water, aquatic, salinity, lacustrine	NA	k141_287941	Low-quality	Genome-fragment	3.04	HMM-based (lower-bound)	0	1
GTDB_GCA_903820735.1_genomic.phages_lytic_sequence#2			aquatic	lake water	CAIJIZ010000475.1	Not-determined	Genome-fragment			0	1
SPIRE_spire_mag_02508732.phages_lytic_sequence#4	22.8152	108.328	host-associated, animal host, mammalian host, digestive tract, intestine	NA	k141_73828	Low-quality	Genome-fragment	41.99	AAI-based (high-confidence)	0	1
GTDB_GCA_016763815.1_genomic.phages_lytic_sequence#2	22.78	-46.09	aquatic	formation fluids from subseafloor aquifer collected in 2012 through 2014	JAESTB010000316.1	Low-quality	Genome-fragment	4.57	HMM-based (lower-bound)	0	1
GTDB_GCA_900542495.1_genomic.phages_lytic			host-associated	human gut	UQNW01000025.1	Medium-quality	Genome-fragment	88.45	AAI-based (high-confidence)	15.84	1
SPIRE_spire_mag_01939915.phages_lysogenic			rumen, host-associated, animal host, digestive tract	NA	k115_1918360	High-quality	High-quality	100	AAI-based (medium-confidence)	0	1
SPIRE_spire_mag_02517257.phages_lytic_sequence#4			host-associated, animal host, mammalian host, intestine, digestive tract, human host	NA	k141_112239	Low-quality	Genome-fragment	16.13	AAI-based (medium-confidence)	0	1
NCBI_GCF_014650155.1_ASM1465015v1_genomic.phages_lysogenic			NA	none	NZ_BMUK01000010.1	Low-quality	Genome-fragment	23.32	AAI-based (medium-confidence)	0	1
GTDB_GCF_003337415.1_genomic.phages_lysogenic_sequence#2			NA	none	NZ_QPJT01000047.1	Not-determined	Genome-fragment			0	1
GTDB_GCA_013812985.1_genomic.phages_lytic_sequence#5			terrestrial	mineral soil	JACCSN010000268.1	Low-quality	Genome-fragment	1.46	HMM-based (lower-bound)	59.31	1
SPIRE_spire_mag_01619015.phages_lytic	22.4062	114.213	wastewater, aquatic, built environment, sludge, anthropogenic, terrestrial	NA	k141_480697	Low-quality	Genome-fragment	7.19	AAI-based (medium-confidence)	0	1
SPIRE_specI_v4_11276.phages_lysogenic			NA	NA	454194.SAMEA3158464.CBXV010000008	Not-determined	Genome-fragment			0	1
SPIRE_spire_mag_02553097.phages_lytic_sequence#2	22.8152	108.328	host-associated, animal host, mammalian host, digestive tract, intestine	NA	k141_977379	Low-quality	Genome-fragment	8.92	AAI-based (medium-confidence)	0	1
SPIRE_specI_v4_07955.phages_lytic			animal host, host-associated, mammalian host, digestive tract, intestine	NA	2044939.SAMEA5279930.CAAGAD010000004	Complete	High-quality	100	DTR (high-confidence)	0	1
SPIRE_spire_mag_02089426.phages_lytic			lentic, sediment, very high salinity, aquatic, salinity	NA	k141_240150	Low-quality	Genome-fragment	40.07	HMM-based (lower-bound)	0	1
SPIRE_spire_mag_02904465.phages_lytic_sequence#2			host-associated, animal host, mammalian host, intestine, digestive tract, human host	NA	k141_423705	Not-determined	Genome-fragment			0	1
GTDB_GCA_902798105.1_genomic.phages_lytic_sequence#2			host-associated	cattle rumen	CADBVG010000101.1	Low-quality	Genome-fragment	14.26	AAI-based (medium-confidence)	0	1.01
SPIRE_spire_mag_01918136.phages_lytic_sequence#2	36.05	-102.3	host-associated, animal host, mammalian host, digestive tract, intestine	NA	k141_194073	Low-quality	Genome-fragment	14.21	AAI-based (medium-confidence)	0	1
SPIRE_spire_mag_00720138.phages_lytic	71.2838	-156.599	terrestrial, soil, tundra	NA	k141_43925	Low-quality	Genome-fragment	0.54	HMM-based (lower-bound)	84.61	1
SPIRE_spire_mag_00433838.phages_lytic_sequence#2	-5	38.4167	host-associated, age group, child, animal host, mammalian host, intestine, digestive tract, human host	NA	k119_93138	Low-quality	Genome-fragment	12.75	HMM-based (lower-bound)	0	1
GTDB_GCF_001294455.1_genomic.phages_lysogenic	39.5447	2.3872	marine, aquatic	Surface seawater	NZ_LIKT01000010.1	Low-quality	Genome-fragment	24.83	AAI-based (medium-confidence)	0	1
SPIRE_specI_v4_07551.phages_lysogenic			animal host, anthropogenic, dairy product, host-associated, intestine, mammalian host, digestive tract, food	NA	411467.SAMN00627059.AAXG02000002	Low-quality	Genome-fragment	16.78	HMM-based (lower-bound)	0	1
SPIRE_spire_mag_00528856.phages_lytic_sequence#30			rumen, host-associated, animal host, digestive tract	NA	k141_5584592	Low-quality	Genome-fragment	5.82	AAI-based (medium-confidence)	0	1
SPIRE_spire_mag_00337084.phages_lytic			fresh water, aquatic, stream	NA	k119_5362	Not-determined	Genome-fragment			0	1
SPIRE_spire_mag_01631430.phages_lysogenic_sequence#2	38.42	-109.41	terrestrial, soil	NA	k141_143533_fragment_1	Low-quality	Genome-fragment	13.72	HMM-based (lower-bound)	0	1
SPIRE_spire_mag_00586364.phages_lysogenic_sequence#2			host-associated, animal host, digestive tract, intestine	NA	k141_231959_fragment_1	Low-quality	Genome-fragment	8.22	AAI-based (medium-confidence)	0	1
SPIRE_spire_mag_00535026.phages_lytic_sequence#6	32.03	118.83	rumen, host-associated, animal host, digestive tract	NA	k141_1010329	Low-quality	Genome-fragment	7.83	HMM-based (lower-bound)	0	1
SPIRE_spire_mag_02476804.phages_lytic			host-associated, animal host, mammalian host, intestine, digestive tract, human host	NA	k141_9268	Low-quality	Genome-fragment	1.64	HMM-based (lower-bound)	0	1
GTDB_GCA_002449785.1_genomic.phages_lytic_sequence#2			host-associated	low methane producing sheep	DJXP01000070.1	Low-quality	Genome-fragment	5.96	HMM-based (lower-bound)	0	1
SPIRE_spire_mag_00294817.phages_lytic_sequence#4	42.3613	-83.0512	host-associated, adult, age group, skin, animal host, mammalian host, human host	NA	k119_41554	Low-quality	Genome-fragment	17.05	AAI-based (high-confidence)	0	1
SPIRE_spire_mag_00326931.phages_lytic_sequence#44	31.972	-81.028	wetland, lentic, saline water, aquatic, high salinity, marine, terrestrial, salinity	NA	k141_1288467	Low-quality	Genome-fragment	11.4	AAI-based (medium-confidence)	0	1
SPIRE_spire_mag_01995858.phages_lytic_sequence#13	23.06	113.4	host-associated, animal host, digestive tract, intestine	NA	k119_208745	Low-quality	Genome-fragment	30.62	AAI-based (high-confidence)	0	1
SPIRE_spire_mag_02400296.phages_lysogenic			host-associated, animal host, mammalian host, digestive tract, intestine	NA	k141_1375442_fragment_1	Low-quality	Genome-fragment	18.27	HMM-based (lower-bound)	0	1
SPIRE_spire_mag_02401160.phages_lysogenic			host-associated, animal host, digestive tract, mammalian host	NA	k141_255350_fragment_1	Low-quality	Genome-fragment	33.97	AAI-based (medium-confidence)	0	1
GTDB_GCA_015231755.1_genomic.phages_lytic_sequence#4	47.6954	119.304	check NCBI isolation source	sediments	JADGAZ010000031.1	Medium-quality	Genome-fragment	52.88	HMM-based (lower-bound)	0	1
SPIRE_spire_mag_00175479.phages_lytic_sequence#5	9.775	-104.28	hydrothermal vent, sea floor, aquatic, very high temperature, benthic, temperature, marine, spring, lotic	NA	k141_484422	Low-quality	Genome-fragment	44.14	HMM-based (lower-bound)	0	1
GTDB_GCA_903881535.1_genomic.phages_lytic_sequence#15			aquatic	lake water	CAIRTT010000261.1	Low-quality	Genome-fragment	8.89	AAI-based (medium-confidence)	0	1
SPIRE_specI_v4_07177.phages_lysogenic			plant host, rhizosphere, host-associated, terrestrial, soil	NA	1909294.SAMEA4707288.UCEY01000061	High-quality	High-quality	98.69	AAI-based (high-confidence)	4.28	1
SPIRE_spire_mag_00868892.phages_lytic	-2.05	29.2062	lentic, low salinity, sediment, fresh water, aquatic, salinity, lacustrine	NA	k141_724008	Low-quality	Genome-fragment	4.15	HMM-based (lower-bound)	0	1
SPIRE_specI_v4_13034.phages_lysogenic			animal host, host-associated, mammalian host, human host, digestive tract	NA	796942.SAMN02463871.JH590863	Not-determined	Genome-fragment			0	1
SPIRE_specI_v4_04253.phages_lysogenic			NA	NA	1797333.SAMN04313840.MENW01000013	Medium-quality	Genome-fragment	65.31	AAI-based (high-confidence)	0	1
SPIRE_specI_v4_28937.phages_lytic			sludge, temperature, anaerobic, ph, anthropogenic, medium temperature, oxygen level, agriculture, neutral ph range, terrestrial, cropland	NA	2049431.SAMN13894077.JAAYNG010000109	Low-quality	Genome-fragment	14.99	AAI-based (high-confidence)	0	1
SPIRE_spire_mag_00000406.phages_lysogenic_sequence#2			insect host, host-associated, animal host, digestive tract, intestine	NA	k141_1307534	Low-quality	Genome-fragment	37.19	AAI-based (medium-confidence)	0	1
SPIRE_spire_mag_00524686.phages_lytic_sequence#5			anthropogenic, wastewater	NA	k141_3291215	Low-quality	Genome-fragment	6.63	AAI-based (high-confidence)	0	1
SPIRE_specI_v4_11026.phages_lysogenic_sequence#3			host-associated, animal host, intestine, digestive tract	NA	297314.SAMEA8805115.CAJTPL010000002	Not-determined	Genome-fragment			0	1
SPIRE_specI_v4_13373.phages_lysogenic			animal host, host-associated, mammalian host, digestive tract, intestine	NA	1950740.SAMN06455050.DLLF01000011	Low-quality	Genome-fragment	46.61	AAI-based (high-confidence)	0	1
GTDB_GCF_001046875.1_genomic.phages_lysogenic			NA	none	NZ_HF571038.1	Low-quality	Genome-fragment	20.88	HMM-based (lower-bound)	0	1
SPIRE_spire_mag_00910741.phages_lytic_sequence#10	54.9976	-6.6096	groundwater, contaminated, fresh water, aquatic, alkaline, subsurface, ph, temperature, terrestrial, low temperature	NA	k141_99440	Low-quality	Genome-fragment	8.15	AAI-based (medium-confidence)	0	1
GTDB_GCF_013186535.1_genomic.phages_lysogenic_sequence#12	35.6052	140.135	host-associated	sputum sample of a patient	NZ_JABMCZ010000001.1	Low-quality	Genome-fragment	48.32	AAI-based (medium-confidence)	0	1
GTDB_GCF_007004665.1_genomic.phages_lysogenic_sequence#2			host-associated	Coral	NZ_ML660054.1	High-quality	High-quality	90.36	HMM-based (lower-bound)	0	1.02
SPIRE_spire_mag_02202457.phages_lysogenic			host-associated, animal host, mammalian host, digestive tract, intestine	NA	k141_28009_fragment_1	Low-quality	Genome-fragment	32.25	AAI-based (medium-confidence)	0	1
SPIRE_specI_v4_30374.phages_lytic_sequence#19			anthropogenic, aquatic, wastewater	NA	1913989.SAMN10636256.SACH01000120	Not-determined	Genome-fragment			0	1.01
SPIRE_spire_mag_02403374.phages_lytic_sequence#4			host-associated, animal host, digestive tract, mammalian host	NA	k141_1786	Low-quality	Genome-fragment	32.65	AAI-based (medium-confidence)	0	1
SPIRE_specI_v4_05085.phages_lysogenic			host-associated, animal host, intestine, digestive tract	NA	1898203.SAMEA8801370.CAJTCY010000003	Low-quality	Genome-fragment	19.23	HMM-based (lower-bound)	0	1
SPIRE_spire_mag_01075130.phages_lytic	55.65	12.47	host-associated, animal host, mammalian host, intestine, digestive tract, human host	NA	k119_67849	Low-quality	Genome-fragment	2.97	HMM-based (lower-bound)	0	1
SPIRE_spire_mag_00872639.phages_lytic_sequence#4	-2.7	121.404	lentic, low salinity, fresh water, aquatic, salinity, lacustrine	NA	k141_138901	Not-determined	Genome-fragment			0	1
GTDB_GCA_903844115.1_genomic.phages_lysogenic			aquatic	lake water	CAIMSI010000037.1	Low-quality	Genome-fragment	5.57	AAI-based (medium-confidence)	0	1
NCBI_GCF_011068405.5_ASM1106840v5_genomic.phages_lysogenic			NA	NA	NZ_CP088280.1	Medium-quality	Genome-fragment	75.79	AAI-based (medium-confidence)	0	1
SPIRE_spire_mag_02013152.phages_lytic_sequence#7			aquatic, marine, pelagic	NA	k141_410907	Not-determined	Genome-fragment			0	1
GTDB_GCA_014841595.1_genomic.phages_lysogenic			check NCBI isolation source	Seed	JACYUE010000001.1	Medium-quality	Genome-fragment	84.41	AAI-based (high-confidence)	6.2	1
SPIRE_spire_mag_02393695.phages_lytic_sequence#4			elderly, host-associated, age group, skin, animal host, mammalian host, human host	NA	k141_13026	Low-quality	Genome-fragment	15.32	AAI-based (medium-confidence)	0	1
SPIRE_spire_mag_00895151.phages_lytic_sequence#2			host-associated, animal host, mammalian host, intestine, digestive tract, human host	NA	k141_10411	Low-quality	Genome-fragment	6.72	HMM-based (lower-bound)	0	1
GTDB_GCA_003696645.1_genomic.phages_lytic_sequence#36	34.318	139.216	fresh water	iron-rich hot spring	RFGN01000392.1	Low-quality	Genome-fragment	5.66	HMM-based (lower-bound)	0	1
SPIRE_spire_mag_02074124.phages_lytic_sequence#4	48.8464	14.4876	lentic, low salinity, fresh water, aquatic, very low temperature, temperature, terrestrial, salinity	NA	k141_2363457	Low-quality	Genome-fragment	7.95	AAI-based (medium-confidence)	0	1
SPIRE_spire_mag_00194256.phages_lytic_sequence#2	42.5366	-74.8867	lentic, low salinity, fresh water, aquatic, brackish water, agriculture, anthropogenic, cropland, terrestrial, lotic, salinity, lacustrine	NA	k119_252245	Low-quality	Genome-fragment	2.46	AAI-based (medium-confidence)	0	1
GTDB_GCF_000614205.1_genomic.phages_lysogenic			NA	none	NZ_BAKN01000023.1	Medium-quality	Genome-fragment	61	AAI-based (high-confidence)	0	1
GTDB_GCA_003551215.1_genomic.phages_lytic_sequence#2	51.67	79.9	aquatic	hypersaline soda lake sediment	PUMD01000106.1	Low-quality	Genome-fragment	2.9	HMM-based (lower-bound)	0	1
GTDB_GCF_000284415.1_genomic.phages_lysogenic			NA	none	NC_017059.1	Low-quality	Genome-fragment	47.59	AAI-based (medium-confidence)	0	1
GTDB_GCA_900550065.1_genomic.phages_lysogenic			host-associated	human gut	URQR01000020.1	Low-quality	Genome-fragment	29.69	AAI-based (medium-confidence)	0	1
SPIRE_spire_mag_02747300.phages_lytic_sequence#4	28.6611	-98.6432	host-associated, animal host, digestive tract, intestine	NA	k141_129704	Low-quality	Genome-fragment	11.98	AAI-based (high-confidence)	0	1
GTDB_GCF_000380245.2_genomic.phages_lysogenic_sequence#3			NA	none	NZ_HG428741.1	Medium-quality	Genome-fragment	80.41	AAI-based (high-confidence)	0	1
SPIRE_spire_mag_00268786.phages_lytic_sequence#3	40.46	-3.75	host-associated, animal host, digestive tract, intestine	NA	k141_306330	Low-quality	Genome-fragment	8.84	AAI-based (medium-confidence)	0	1
SPIRE_spire_mag_01631101.phages_lysogenic	38.42	-109.41	terrestrial, soil	NA	k141_316574_fragment_1	Medium-quality	Genome-fragment	89.26	AAI-based (high-confidence)	0	1
SPIRE_specI_v4_08245.phages_lytic_sequence#11			rumen, host-associated, animal host, digestive tract	NA	172733.SAMEA104666476.OMYH01000134	Low-quality	Genome-fragment	5.28	AAI-based (high-confidence)	0	1
GTDB_GCF_011301115.1_genomic.phages_lysogenic_sequence#2			check NCBI isolation source	Cybister brevis	NZ_CP049860.1	High-quality	High-quality	100	AAI-based (medium-confidence)	0	1
GTDB_GCF_001999285.1_genomic.phages_lysogenic_sequence#2			check NCBI isolation source	Pharynx	NZ_MLHN01000002.1	High-quality	High-quality	100	AAI-based (medium-confidence)	9.03	1
GTDB_GCA_003153275.1_genomic.phages_lytic_sequence#4	68.3535	19.0472	terrestrial	permafrost active layer soil	PLXX01000148.1	Low-quality	Genome-fragment	44.34	HMM-based (lower-bound)	0	1
SPIRE_specI_v4_04616.phages_lytic			NA	NA	195105.SAMN04279595.NIPU01000022	Medium-quality	Genome-fragment	73.93	AAI-based (high-confidence)	0	1
SPIRE_spire_mag_01545931.phages_lytic_sequence#5	48.8464	14.4876	lentic, low salinity, fresh water, aquatic, very low temperature, temperature, terrestrial, salinity, lacustrine	NA	k141_345953	Low-quality	Genome-fragment	9.89	AAI-based (medium-confidence)	0	1
GTDB_GCF_014831675.1_genomic.phages_lytic_sequence#4			check NCBI isolation source	epidermal algal mat	NZ_VJXY01000123.1	Low-quality	Genome-fragment	3.48	HMM-based (lower-bound)	0	1.02
SPIRE_spire_mag_01764997.phages_lytic_sequence#4			host-associated, animal host, digestive tract, intestine	NA	k141_362679	Low-quality	Genome-fragment	7.87	AAI-based (medium-confidence)	0	1
GTDB_GCF_016695175.1_genomic.phages_lysogenic_sequence#2			marine	marine sediment	NZ_CP068023.1	High-quality	High-quality	99.58	AAI-based (medium-confidence)	0	1
SPIRE_spire_mag_00219922.phages_lytic_sequence#34	48.1135	-1.67571	host-associated, animal host, mammalian host, digestive tract, intestine	NA	k113_334141	Low-quality	Genome-fragment	10.51	AAI-based (high-confidence)	0	1
GTDB_GCA_018711445.1_genomic.phages_lytic_sequence#21			NA	none	DVII01000085.1	Low-quality	Genome-fragment	13.67	AAI-based (medium-confidence)	0	1
SPIRE_spire_mag_00528623.phages_lytic_sequence#5			rumen, host-associated, animal host, digestive tract	NA	k141_4469339	Low-quality	Genome-fragment	25.21	AAI-based (high-confidence)	0	1
GTDB_GCA_902812365.1_genomic.phages_lysogenic			NA	none	CADDZC010000004.1	Low-quality	Genome-fragment	11.63	HMM-based (lower-bound)	0	1
GTDB_GCA_900767075.1_genomic.phages_lytic_sequence#3			host-associated	human stool	CAAFXX010000389.1	Low-quality	Genome-fragment	25.98	AAI-based (medium-confidence)	0	1
GTDB_GCF_000024205.1_genomic.phages_lysogenic	51.5333	9.93333	NA	none	NC_013216.1	High-quality	High-quality	90.69	AAI-based (medium-confidence)	27.58	1
GTDB_GCA_018969015.1_genomic.phages_lysogenic	24.47	115	anthropogenic, aquatic	rare earth elements-acid mine drainage (REEs-AMD) contaminated river water	JAGWZE010000014.1	Low-quality	Genome-fragment	20.57	AAI-based (medium-confidence)	0	1
SPIRE_spire_mag_01775938.phages_lytic_sequence#57	58.5849	18.2327	pelagic, aquatic, medium salinity, brackish water, temperature, marine, low temperature, salinity	NA	k141_495151	Not-determined	Genome-fragment			0	1.01
SPIRE_spire_mag_02020282.phages_lytic_sequence#2			anthropogenic, sludge	NA	k141_294119	Medium-quality	Genome-fragment	59.91	AAI-based (medium-confidence)	0	1
SPIRE_specI_v4_19574.phages_lytic_sequence#2			animal host, host-associated, mammalian host, digestive tract, intestine	NA	2030927.SAMN18472509.JAGHTY010000151	Low-quality	Genome-fragment	3.37	AAI-based (medium-confidence)	0	1
SPIRE_specI_v4_17632.phages_lysogenic_sequence#4			animal host, host-associated, mammalian host, human host, digestive tract, intestine	NA	41978.SAMN19225146.JAHZHC010000019	Low-quality	Genome-fragment	19.7	AAI-based (medium-confidence)	0	1
SPIRE_spire_mag_00980154.phages_lytic	40.52	-98.05	host-associated, animal host, digestive tract, intestine	NA	k141_555847	Low-quality	Genome-fragment	8.07	AAI-based (high-confidence)	0	1
GTDB_GCF_002332425.1_genomic.phages_lytic			anthropogenic	Cheese rind	NZ_NRGS01000057.1	Low-quality	Genome-fragment	3.85	HMM-based (lower-bound)	0	1
NCBI_GCF_019048625.1_ASM1904862v1_genomic.phages_lysogenic			NA	none	NZ_CP077392.1	Low-quality	Genome-fragment	35.5	AAI-based (high-confidence)	0	1
SPIRE_spire_mag_01192736.phages_lysogenic_sequence#4			built environment, anthropogenic	NA	k141_13184_fragment_4	Low-quality	Genome-fragment	8.23	HMM-based (lower-bound)	0	1
SPIRE_spire_mag_00194003.phages_lytic_sequence#20	42.5366	-74.8867	low salinity, fresh water, aquatic, lotic, salinity, lacustrine, stream	NA	k119_147360	Low-quality	Genome-fragment	24.57	AAI-based (medium-confidence)	0	1
GTDB_GCA_903970435.1_genomic.phages_lytic			NA	none	CAJCIS010000135.1	Low-quality	Genome-fragment	12.89	HMM-based (lower-bound)	0	1
SPIRE_spire_mag_00532525.phages_lysogenic_sequence#2			rumen, host-associated, animal host, digestive tract	NA	k141_2650872_fragment_1	Low-quality	Genome-fragment	40.34	AAI-based (medium-confidence)	0	1
SPIRE_spire_mag_02838996.phages_lytic			host-associated, animal host, mammalian host, intestine, digestive tract, human host	NA	k141_225939	Medium-quality	Genome-fragment	88.57	AAI-based (high-confidence)	0	1
GTDB_GCA_017504965.1_genomic.phages_lytic			host-associated	ruminant gastrointestinal tract	JAFVQD010000043.1	Not-determined	Genome-fragment			0	1
SPIRE_specI_v4_05778.phages_lysogenic_sequence#3			host-associated, animal host, intestine, digestive tract	NA	244328.SAMEA7202299.CAJFIR010000127	Low-quality	Genome-fragment	17.19	AAI-based (medium-confidence)	0	1
NCBI_GCF_001613485.1_ASM161348v1_genomic.phages_lytic_sequence#7			NA	none	NZ_BDCL01000082.1	Low-quality	Genome-fragment	2.41	HMM-based (lower-bound)	0	1
SPIRE_spire_mag_00144482.phages_lytic			anthropogenic, sludge	NA	k141_18853	Low-quality	Genome-fragment	8.74	AAI-based (medium-confidence)	0	1
SPIRE_spire_mag_00720447.phages_lysogenic_sequence#2	71.299	-156.61	terrestrial, soil, tundra	NA	k141_80557_fragment_1	Low-quality	Genome-fragment	15.01	AAI-based (medium-confidence)	0	1
GTDB_GCA_017425985.1_genomic.phages_lytic_sequence#3			host-associated	ruminant gastrointestinal tract	JAFOWI010000195.1	Not-determined	Genome-fragment			0	1
SPIRE_specI_v4_14584.phages_lysogenic_sequence#4			rumen, host-associated, animal host, digestive tract	NA	172733.SAMEA6151711.CADASI010000007	Not-determined	Genome-fragment			0	1
SPIRE_spire_mag_01040910.phages_lysogenic	0.301028	32.632	wetland, wastewater, lentic, aquatic, anthropogenic, terrestrial	NA	k141_95070	Low-quality	Genome-fragment	7.33	AAI-based (medium-confidence)	0	1
GTDB_GCA_905371865.1_genomic.phages_lytic_sequence#2			NA	not provided	CAJPNA010000138.1	Low-quality	Genome-fragment	10.6	AAI-based (high-confidence)	0	1
SPIRE_spire_mag_02917345.phages_lysogenic			host-associated, animal host, mammalian host, intestine, digestive tract, human host	NA	k141_217096_fragment_1	Not-determined	Genome-fragment			0	1
NCBI_GCF_010669205.1_ASM1066920v1_genomic.phages_lysogenic_sequence#4			host-associated	feces	NZ_CP048626.1	High-quality	High-quality	100	AAI-based (medium-confidence)	0	1.01
GTDB_GCF_018861325.1_genomic.phages_lysogenic_sequence#4			host-associated	feces	NZ_JAHLDP010000008.1	High-quality	High-quality	100	AAI-based (high-confidence)	0	1
SPIRE_spire_mag_01598987.phages_lysogenic_sequence#3	40.7999	-76.3402	terrestrial, soil, high temperature, temperature	NA	k141_292733_fragment_1	Low-quality	Genome-fragment	35.94	AAI-based (medium-confidence)	0	1
SPIRE_spire_mag_02223678.phages_lytic_sequence#2			host-associated, animal host, digestive tract, mammalian host	NA	k141_1595439	Low-quality	Genome-fragment	6.72	AAI-based (high-confidence)	0	1
SPIRE_spire_mag_00000045.phages_lysogenic			host-associated, aquatic, benthic, animal host, littoral, marine	NA	k141_20474_fragment_1	Low-quality	Genome-fragment	19.13	HMM-based (lower-bound)	0	1
GTDB_GCA_017457465.1_genomic.phages_lytic			host-associated	ruminant gastrointestinal tract	JAFTHJ010000167.1	Low-quality	Genome-fragment	8.43	AAI-based (medium-confidence)	0	1
GTDB_GCA_900769975.1_genomic.phages_lytic_sequence#15			host-associated	human stool	CAAGIR010000260.1	Low-quality	Genome-fragment	39.64	AAI-based (high-confidence)	0	1
SPIRE_spire_mag_00999555.phages_lytic_sequence#12	33.9406	-83.5607	low salinity, fresh water, aquatic, lotic, salinity, stream	NA	k141_274774	Low-quality	Genome-fragment	10.56	AAI-based (high-confidence)	0	1
GTDB_GCF_016652235.1_genomic.phages_lytic_sequence#4			host-associated	stool	NZ_JAEPKU010000217.1	Low-quality	Genome-fragment	4.39	HMM-based (lower-bound)	0	1
SPIRE_spire_mag_01136051.phages_lytic	-17.7134	178.065	host-associated, animal host, mammalian host, intestine, digestive tract, human host	NA	k119_406405	Low-quality	Genome-fragment	8.11	HMM-based (lower-bound)	0	1
GTDB_GCA_015232565.1_genomic.phages_lytic_sequence#2	41.573	108.314	check NCBI isolation source	sediments	JADFZK010000064.1	Low-quality	Genome-fragment	5.95	HMM-based (lower-bound)	0	1
SPIRE_spire_mag_02597441.phages_lytic_sequence#304			aquatic, marine	NA	k141_216845	Low-quality	Genome-fragment	29.03	AAI-based (high-confidence)	0	1
SPIRE_spire_mag_01919504.phages_lysogenic	36.05	-102.3	host-associated, animal host, mammalian host, digestive tract, intestine	NA	k141_8475	Not-determined	Genome-fragment			0	1
SPIRE_specI_v4_18118.phages_lysogenic			host-associated, animal host, intestine, digestive tract	NA	2838641.SAMN15816741.DXFP01000009	Medium-quality	Genome-fragment	59.27	AAI-based (medium-confidence)	0	1
SPIRE_spire_mag_02762287.phages_lytic_sequence#43	61.21	25.11	lentic, low salinity, fresh water, aquatic, neutral ph range, ph, salinity, lacustrine	NA	k141_60695	Low-quality	Genome-fragment	3.09	AAI-based (medium-confidence)	0	1
SPIRE_spire_mag_02014047.phages_lytic_sequence#7			aquatic, marine, pelagic	NA	k141_7270653	Not-determined	Genome-fragment			0	1
GTDB_GCF_014650595.1_genomic.phages_lysogenic_sequence#2			NA	none	NZ_BMVG01000066.1	Low-quality	Genome-fragment	26.48	AAI-based (medium-confidence)	0	1
GTDB_GCA_010027825.1_genomic.phages_lytic_sequence#70			aquatic	water samples from lakes and estuaries along the Chattahoochee River collected between June/2010 and December/2014	RGUK01000844.1	Low-quality	Genome-fragment	1.58	AAI-based (high-confidence)	0	1
GTDB_GCA_003585925.1_genomic.phages_lytic			NA	NA	NRJH01000028.1	Low-quality	Genome-fragment	6.01	HMM-based (lower-bound)	0	1.27
SPIRE_specI_v4_18447.phages_lysogenic			groundwater, fresh water, low salinity, salinity, terrestrial, aquatic, subsurface	NA	1869227.SAMN19298600.JAHJTV010000079	High-quality	High-quality	100	AAI-based (medium-confidence)	12.92	1
GTDB_GCA_910589315.1_genomic.phages_lytic			host-associated	Proximal colon	CAJUTB010000050.1	Low-quality	Genome-fragment	17.69	HMM-based (lower-bound)	0	1
SPIRE_specI_v4_34669.phages_lytic_sequence#8			animal host, host-associated, mammalian host, digestive tract, intestine	NA	1898203.SAMN10183297.SFGF01000046	Medium-quality	Genome-fragment	71.01	AAI-based (high-confidence)	0	1
GTDB_GCA_902511185.1_genomic.phages_lysogenic			marine, aquatic	marine water	CABXEK010000009.1	Not-determined	Genome-fragment			0	1
SPIRE_spire_mag_01214731.phages_lysogenic	39.9	116.41	host-associated, animal host, digestive tract, intestine	NA	k141_162513_fragment_2	Low-quality	Genome-fragment	17.68	AAI-based (medium-confidence)	0	1
GTDB_GCF_004307995.1_genomic.phages_lysogenic			host-associated	surface-sterilized tissue of plant	NZ_SIRE01000014.1	Low-quality	Genome-fragment	10.46	AAI-based (medium-confidence)	0	1
GTDB_GCA_015228695.1_genomic.phages_lytic_sequence#9	40.3983	116.678	check NCBI isolation source	sediments	JADGDA010000428.1	Low-quality	Genome-fragment	5.35	AAI-based (medium-confidence)	0	1
SPIRE_spire_mag_00299281.phages_lytic	18.321	-65.8172	terrestrial, forest, soil	NA	k141_5150516	Low-quality	Genome-fragment	28.14	AAI-based (medium-confidence)	0	1
SPIRE_spire_mag_00332471.phages_lytic_sequence#5	30.142	102.961	host-associated, animal host, mammalian host, digestive tract, intestine	NA	k141_802624	Low-quality	Genome-fragment	14.08	AAI-based (medium-confidence)	0	1
SPIRE_spire_mag_01755621.phages_lytic_sequence#4	43.0995	-89.4045	lentic, low salinity, fresh water, aquatic, alkaline, ph, salinity, lacustrine	NA	k141_884668	Low-quality	Genome-fragment	10.21	AAI-based (high-confidence)	0	1
SPIRE_spire_mag_02502915.phages_lytic_sequence#10			wetland, mangrove, plant host, host-associated, aquatic, marine, terrestrial	NA	k119_1894275	Low-quality	Genome-fragment	6.67	HMM-based (lower-bound)	0	1
SPIRE_spire_mag_01764592.phages_lytic			host-associated, animal host, digestive tract, intestine	NA	k141_1518215	Low-quality	Genome-fragment	0.56	HMM-based (lower-bound)	0	1
GTDB_GCA_009926305.1_genomic.phages_lytic_sequence#7			aquatic	water samples from lakes and estuaries along the Chattahoochee River collected between June/2010 and December/2014	RFPC01000176.1	Low-quality	Genome-fragment	3.31	AAI-based (medium-confidence)	0	1
SPIRE_spire_mag_01703938.phages_lytic_sequence#5	55.86	-3.21	rumen, host-associated, animal host, digestive tract	NA	k141_502874	Low-quality	Genome-fragment	5.57	AAI-based (medium-confidence)	0	1
GTDB_GCA_903923915.1_genomic.phages_lytic_sequence#15			aquatic	lake water	CAIXZI010000141.1	Not-determined	Genome-fragment			0	1
SPIRE_spire_mag_02399278.phages_lytic_sequence#6			host-associated, animal host, digestive tract, mammalian host	NA	k141_522824	Not-determined	Genome-fragment			0	1
SPIRE_spire_mag_01187708.phages_lysogenic			built environment, anthropogenic	NA	k141_41806_fragment_1	High-quality	High-quality	93.42	AAI-based (high-confidence)	21.76	1
SPIRE_spire_mag_00880905.phages_lytic_sequence#4	53.47	20.3	aquatic, anthropogenic	NA	k141_2201523	Low-quality	Genome-fragment	14.78	AAI-based (medium-confidence)	0	1
SPIRE_spire_mag_02402336.phages_lytic_sequence#2			host-associated, animal host, digestive tract, mammalian host	NA	k141_750855	Low-quality	Genome-fragment	17.97	AAI-based (high-confidence)	0	1
SPIRE_spire_mag_01544119.phages_lytic_sequence#2	48.8464	14.4876	lentic, low salinity, fresh water, aquatic, temperature, terrestrial, low temperature, salinity, lacustrine	NA	k141_1450801	Not-determined	Genome-fragment			0	1
SPIRE_specI_v4_38399.phages_lysogenic_sequence#2			NA	NA	2013650.SAMN06767551.PHEV01000016	Low-quality	Genome-fragment	7.83	HMM-based (lower-bound)	0	1
SPIRE_specI_v4_41084.phages_lytic_sequence#73			lentic, salinity, aquatic, fresh water, low salinity, lacustrine	NA	208549.SAMEA6957011.CAIZGR010000042	Low-quality	Genome-fragment	6.81	HMM-based (lower-bound)	0	1
SPIRE_specI_v4_39070.phages_lysogenic_sequence#5			anthropogenic, built environment	NA	1948104.SAMN06452258.DLNM01000013	Low-quality	Genome-fragment	27.64	HMM-based (lower-bound)	0	1
GTDB_GCF_003594815.1_genomic.phages_lysogenic			check NCBI isolation source	tidal flat sediment	NZ_QZEV01000020.1	Low-quality	Genome-fragment	24.78	AAI-based (medium-confidence)	0	1
SPIRE_spire_mag_02816015.phages_lytic_sequence#4			host-associated, saliva, animal host, mammalian host, mouth, digestive tract, human host	NA	k141_88601	Low-quality	Genome-fragment	12.65	HMM-based (lower-bound)	0	1
SPIRE_spire_mag_00518318.phages_lytic_sequence#38	47.6516	-122.305	plant host, host-associated, soil, terrestrial, rhizosphere	NA	k141_334065	Not-determined	Genome-fragment			0	1
SPIRE_spire_mag_00994318.phages_lytic	40.52	-98.05	host-associated, animal host, digestive tract, intestine	NA	k141_183092	Low-quality	Genome-fragment	30.51	AAI-based (medium-confidence)	0	1
GTDB_GCF_003952945.1_genomic.phages_lysogenic_sequence#2			host-associated	feces	NZ_QXGK01000020.1	High-quality	High-quality	100	AAI-based (medium-confidence)	6.54	1
SPIRE_spire_mag_01964676.phages_lytic_sequence#48			rumen, host-associated, animal host, digestive tract	NA	k119_1027203	Low-quality	Genome-fragment	3.03	HMM-based (lower-bound)	0	1
SPIRE_spire_mag_00527554.phages_lytic_sequence#2			rumen, host-associated, animal host, digestive tract	NA	k141_2668448	Not-determined	Genome-fragment			0	1
SPIRE_spire_mag_01247812.phages_lytic_sequence#3			terrestrial, soil	NA	k141_479427	Low-quality	Genome-fragment	4.54	HMM-based (lower-bound)	0	1
SPIRE_spire_mag_00237029.phages_lytic_sequence#2	48.1135	-1.67571	host-associated, animal host, mammalian host, digestive tract, intestine	NA	k113_155109	Low-quality	Genome-fragment	12.74	HMM-based (lower-bound)	0	1
SPIRE_spire_mag_01828674.phages_lytic_sequence#2			terrestrial, contaminated, soil	NA	k141_247868	Low-quality	Genome-fragment	5.78	HMM-based (lower-bound)	0	1
SPIRE_spire_mag_02003847.phages_lysogenic			anthropogenic, wastewater	NA	k141_608547_fragment_3	Low-quality	Genome-fragment	40.48	HMM-based (lower-bound)	38.71	1
SPIRE_spire_mag_02910980.phages_lytic_sequence#8			host-associated, animal host, mammalian host, intestine, digestive tract, human host	NA	k141_171946	Low-quality	Genome-fragment	4.42	HMM-based (lower-bound)	0	1
SPIRE_specI_v4_17369.phages_lysogenic_sequence#2			anthropogenic, sludge	NA	1962975.SAMN18899437.JAHBYT010000001	Medium-quality	Genome-fragment	77.35	AAI-based (medium-confidence)	0	1
SPIRE_spire_mag_01975417.phages_lysogenic			aquatic, littoral, marine	NA	k141_14337_fragment_1	Medium-quality	Genome-fragment	60.31	AAI-based (medium-confidence)	25.21	1
SPIRE_spire_mag_01960433.phages_lytic_sequence#2	38.5	-121.7	plant host, host-associated, soil, terrestrial, rhizosphere	NA	k141_501898	Low-quality	Genome-fragment	4.29	AAI-based (medium-confidence)	0	1
GTDB_GCA_012838945.1_genomic.phages_lytic_sequence#10			anthropogenic	anaerobic digestion of organic wastes under variable temperature conditions and feedstocks	DUOG01000100.1	Low-quality	Genome-fragment	1.15	AAI-based (medium-confidence)	0	1
SPIRE_spire_mag_00557368.phages_lysogenic_sequence#2	42.3603	-71.0583	host-associated, adult, age group, animal host, mammalian host, intestine, digestive tract, human host	NA	k119_38135	Medium-quality	Genome-fragment	56.56	AAI-based (high-confidence)	0	1
SPIRE_spire_mag_01765081.phages_lysogenic_sequence#2			host-associated, animal host, digestive tract, intestine	NA	k141_1582380_fragment_1	Low-quality	Genome-fragment	14.24	AAI-based (medium-confidence)	0	1
SPIRE_spire_mag_02507993.phages_lysogenic	22.8152	108.328	host-associated, animal host, mammalian host, digestive tract, intestine	NA	k141_226794	Low-quality	Genome-fragment	1.25	HMM-based (lower-bound)	0	1
SPIRE_specI_v4_30743.phages_lytic_sequence#4			host-associated, animal host, intestine, digestive tract	NA	2485925.SAMN12581709.WQUY01000060	Low-quality	Genome-fragment	29.57	AAI-based (medium-confidence)	0	1
SPIRE_spire_mag_01764995.phages_lytic_sequence#6			host-associated, animal host, digestive tract, intestine	NA	k141_613371	Low-quality	Genome-fragment	5.45	AAI-based (medium-confidence)	0	1
GTDB_GCF_015482775.1_genomic.phages_lysogenic_sequence#4	22.34	39.08	check NCBI isolation source	Sediments	NZ_CP058214.1	High-quality	High-quality	96.67	AAI-based (medium-confidence)	0	1
SPIRE_spire_mag_00309904.phages_lytic_sequence#2			host-associated, animal host, mammalian host, digestive tract, intestine	NA	k141_3173252	Low-quality	Genome-fragment	10.69	AAI-based (high-confidence)	0	1
SPIRE_spire_mag_01830997.phages_lytic_sequence#3			terrestrial, soil	NA	k141_1276279	Not-determined	Genome-fragment			0	1
GTDB_GCF_004216995.1_genomic.phages_lysogenic			NA	NA	NZ_SGXO01000001.1	Low-quality	Genome-fragment	30.12	HMM-based (lower-bound)	0	1
SPIRE_spire_mag_00078424.phages_lytic_sequence#4	-24.36	30.72	plant host, host-associated, soil, agriculture, anthropogenic, terrestrial, rhizosphere	NA	k141_140045	Low-quality	Genome-fragment	9.32	AAI-based (medium-confidence)	0	1
SPIRE_spire_mag_00369174.phages_lytic_sequence#11	39.16	-84.52	host-associated, age group, adolescent, animal host, mammalian host, intestine, digestive tract, human host	NA	k119_49526	Not-determined	Genome-fragment			0	1
SPIRE_spire_mag_02207981.phages_lytic_sequence#3			host-associated, animal host, mammalian host, digestive tract, intestine	NA	k141_872385	Low-quality	Genome-fragment	7.87	HMM-based (lower-bound)	0	1
SPIRE_spire_mag_02765240.phages_lytic	63.35	14.46	lentic, low salinity, fresh water, aquatic, neutral ph range, ph, salinity, lacustrine	NA	k141_419332	Low-quality	Genome-fragment	5.45	AAI-based (medium-confidence)	0	1
SPIRE_spire_mag_00256399.phages_lytic_sequence#53	40.46	-3.75	host-associated, animal host, digestive tract, intestine	NA	k141_722482	Not-determined	Genome-fragment			0	1
GTDB_GCF_003208435.1_genomic.phages_lysogenic_sequence#4			NA	none	NZ_QKMF01000019.1	Not-determined	Genome-fragment			0	1
SPIRE_spire_mag_01958909.phages_lytic_sequence#4	41.7655	-111.814	host-associated, soil, agriculture, animal host, anthropogenic, cropland, terrestrial	NA	k141_1828858	Low-quality	Genome-fragment	6.09	HMM-based (lower-bound)	0	1.01
GTDB_GCA_016788685.1_genomic.phages_lytic_sequence#4			anthropogenic	bioreactor sludge	JAEUSS010000616.1	Not-determined	Genome-fragment			0	1
SPIRE_spire_mag_00824461.phages_lytic_sequence#6	43.442	-80.577	aquatic, anthropogenic, waste	NA	k141_120776	Low-quality	Genome-fragment	7.9	AAI-based (medium-confidence)	0	1
SPIRE_spire_mag_00137891.phages_lytic_sequence#13			anthropogenic, sludge	NA	k141_100513	Low-quality	Genome-fragment	7.79	HMM-based (lower-bound)	0	1.04
SPIRE_spire_mag_01872858.phages_lytic_sequence#29	27.0074	-110.591	hydrothermal vent, sea floor, aquatic, very high temperature, benthic, temperature, marine, spring, lotic	NA	k141_40360	Not-determined	Genome-fragment			0	1
SPIRE_spire_mag_01622462.phages_lytic_sequence#2	22.4062	114.213	wastewater, aquatic, built environment, sludge, anthropogenic, terrestrial	NA	k141_97739	Not-determined	Genome-fragment			0	1
SPIRE_spire_mag_00996194.phages_lytic	40.52	-98.05	host-associated, animal host, digestive tract, intestine	NA	k141_1833553	Not-determined	Genome-fragment			0	1
GTDB_GCF_001421505.1_genomic.phages_lysogenic_sequence#2	47.4817	8.21755	host-associated	leaf	NZ_LMKL01000004.1	High-quality	High-quality	93.66	AAI-based (high-confidence)	18.55	1
GTDB_GCA_903970525.1_genomic.phages_lytic_sequence#3			NA	none	CAJCIZ010000052.1	Low-quality	Genome-fragment	13.79	AAI-based (high-confidence)	0	1
SPIRE_spire_mag_01972752.phages_lysogenic	47.5028	-93.4828	wetland, low salinity, fresh water, aquatic, soil, terrestrial, salinity	NA	k141_425150_fragment_1	Low-quality	Genome-fragment	35.45	HMM-based (lower-bound)	0	1
SPIRE_spire_mag_02214198.phages_lytic			estuary, aquatic, brackish water	NA	k141_483141	Low-quality	Genome-fragment	1.06	HMM-based (lower-bound)	0	1
SPIRE_spire_mag_00531437.phages_lytic			rumen, host-associated, animal host, digestive tract	NA	k141_8884687	Low-quality	Genome-fragment	3.11	AAI-based (medium-confidence)	0	1
SPIRE_spire_mag_02172433.phages_lytic_sequence#17	22.8152	108.328	host-associated, animal host, mammalian host, digestive tract, intestine	NA	k141_679003	Not-determined	Genome-fragment			0	1
SPIRE_spire_mag_00548901.phages_lytic_sequence#9			terrestrial, soil	NA	k141_1335206	Low-quality	Genome-fragment	17	HMM-based (lower-bound)	0	1
SPIRE_spire_mag_00709204.phages_lytic_sequence#6	4.73183	116.885	acidic, plant host, host-associated, ph, terrestrial	NA	k119_169776	Low-quality	Genome-fragment	8.5	AAI-based (high-confidence)	0	1
GTDB_GCA_000224765.2_genomic.phages_lytic			marine	single cell collected from Scripps Research Pier at 6 m depth	AGAU01000152.1	Low-quality	Genome-fragment	0.81	HMM-based (lower-bound)	91.52	1.01
GTDB_GCF_003207795.1_genomic.phages_lytic_sequence#2			check NCBI isolation source	nata de coco	NZ_NIRT01000037.1	Low-quality	Genome-fragment	33.6	HMM-based (lower-bound)	0	1
NCBI_GCF_947179345.1_icPhiCogn1.Wolbachia_sp_2.1_genomic.phages_lysogenic_sequence#3			NA	NA	NZ_CAMXBG010000002.1	Low-quality	Genome-fragment	12.11	HMM-based (lower-bound)	28.33	1.04
SPIRE_specI_v4_06169.phages_lysogenic_sequence#2			host-associated, animal host, mammalian host, digestive tract	NA	2049048.SAMN11294462.SUZN01000004	Low-quality	Genome-fragment	30.4	AAI-based (high-confidence)	8.9	1
SPIRE_specI_v4_20628.phages_lytic_sequence#4			animal host, host-associated, mammalian host, digestive tract, intestine	NA	1872421.SAMN16347967.JAFYWX010000088	Low-quality	Genome-fragment	2.21	AAI-based (medium-confidence)	0	1
SPIRE_spire_mag_02180173.phages_lytic	22.8152	108.328	host-associated, animal host, mammalian host, digestive tract, intestine	NA	k141_970286	Low-quality	Genome-fragment	16.74	HMM-based (lower-bound)	0	1
GTDB_GCF_900215245.1_genomic.phages_lysogenic_sequence#2			NA	none	NZ_LT907842.1	Low-quality	Genome-fragment	34.59	AAI-based (high-confidence)	11.73	1
SPIRE_spire_mag_00908443.phages_lytic_sequence#2			terrestrial, wetland	NA	k141_6154526	Low-quality	Genome-fragment	5.11	HMM-based (lower-bound)	0	1
GTDB_GCA_009923455.1_genomic.phages_lytic_sequence#13			aquatic	water samples from lakes and estuaries along the Chattahoochee River collected between June/2010 and December/2014	RFTL01000005.1	Low-quality	Genome-fragment	27.64	AAI-based (medium-confidence)	0	1
SPIRE_spire_mag_00640994.phages_lytic_sequence#3	-34.1273	150.739	host-associated, animal host, mammalian host, digestive tract, intestine	NA	k141_466683	Low-quality	Genome-fragment	2.2	AAI-based (medium-confidence)	0	1
SPIRE_spire_mag_01753280.phages_lytic_sequence#2	43.0995	-89.4045	lentic, low salinity, fresh water, aquatic, alkaline, ph, salinity, lacustrine	NA	k141_1033752	Not-determined	Genome-fragment			0	1
GTDB_GCA_902812425.1_genomic.phages_lytic_sequence#14			NA	none	CADDZK010000316.1	Low-quality	Genome-fragment	7.27	HMM-based (lower-bound)	0	1
NCBI_GCF_947251915.1_iyHylComm1.Wolbachia_sp_1.1_genomic.phages_lysogenic_sequence#2			NA	NA	NZ_OX366396.1	Low-quality	Genome-fragment	41.54	AAI-based (medium-confidence)	0	1
GTDB_GCF_000429345.1_genomic.phages_lytic			NA	none	NZ_AUBR01000104.1	Low-quality	Genome-fragment	4.54	AAI-based (medium-confidence)	0	1
GTDB_GCA_900770055.1_genomic.phages_lytic			host-associated	human stool	CAAGJD010000129.1	Complete	High-quality	100	DTR (high-confidence)	0	1
SPIRE_spire_mag_01115164.phages_lytic_sequence#2	39.8714	-104.27	aquatic, sewage, anthropogenic, wastewater	NA	k141_1267688	Low-quality	Genome-fragment	6.15	AAI-based (medium-confidence)	0	1
SPIRE_spire_mag_02668898.phages_lysogenic			host-associated, animal host, mammalian host, intestine, digestive tract, human host	NA	k141_456319_fragment_1	Medium-quality	Genome-fragment	86.64	AAI-based (high-confidence)	0	1
SPIRE_spire_mag_01757752.phages_lytic_sequence#5	43.0995	-89.4045	lentic, low salinity, fresh water, aquatic, alkaline, ph, salinity, lacustrine	NA	k141_600312	Low-quality	Genome-fragment	5.94	AAI-based (medium-confidence)	0	1
SPIRE_spire_mag_02763929.phages_lytic_sequence#14	61.23	25.14	lentic, acidic, low salinity, fresh water, aquatic, ph, salinity, lacustrine	NA	k141_202976	Low-quality	Genome-fragment	8.09	HMM-based (lower-bound)	0	1
SPIRE_spire_mag_01882772.phages_lytic_sequence#2	32.03	118.46	fresh water, aquatic, salinity, low salinity	NA	k119_78502	Low-quality	Genome-fragment	5.83	AAI-based (medium-confidence)	0	1
GTDB_GCA_007124345.1_genomic.phages_lytic_sequence#3	52.11	79.17	aquatic	hypersaline soda lake sediment	SLFH01000404.1	Not-determined	Genome-fragment			0	1
GTDB_GCA_900553025.1_genomic.phages_lysogenic			host-associated	human gut	USBT01000003.1	Low-quality	Genome-fragment	17.93	AAI-based (high-confidence)	0	1
SPIRE_spire_mag_02543616.phages_lytic_sequence#5	30.5454	114.342	host-associated, animal host, mammalian host, digestive tract, intestine	NA	k141_537575	Low-quality	Genome-fragment	3.22	AAI-based (medium-confidence)	0	1
SPIRE_spire_mag_02173688.phages_lytic	22.8152	108.328	host-associated, animal host, mammalian host, digestive tract, intestine	NA	k141_120396	Not-determined	Genome-fragment			0	1
SPIRE_spire_mag_01995958.phages_lysogenic_sequence#2	23.06	113.4	host-associated, animal host, digestive tract, intestine	NA	k119_7731_fragment_1	Low-quality	Genome-fragment	18.74	AAI-based (high-confidence)	0	1
SPIRE_spire_mag_00144141.phages_lytic			anthropogenic, sludge	NA	k141_550593	Low-quality	Genome-fragment	15.63	AAI-based (medium-confidence)	0	1
GTDB_GCF_003144325.1_genomic.phages_lysogenic_sequence#3	52.69	12.69	NA	none	NZ_PENS01000014.1	High-quality	High-quality	100	AAI-based (high-confidence)	0	1
GTDB_GCA_018902915.1_genomic.phages_lytic	61.1431	21.2923	check NCBI isolation source	Olkiluoto	JAHIPS010000088.1	Low-quality	Genome-fragment	0.97	HMM-based (lower-bound)	0	1
SPIRE_specI_v4_39058.phages_lytic_sequence#2			anthropogenic, sludge	NA	1951084.SAMN06453379.DLGQ01000022	Low-quality	Genome-fragment	15.39	HMM-based (lower-bound)	0	1
GTDB_GCA_905478465.1_genomic.phages_lytic_sequence#7			marine, aquatic	sea water	CAJQIN010000008.1	Not-determined	Genome-fragment			0	1.02
SPIRE_spire_mag_00100590.phages_lysogenic			terrestrial, soil	NA	k141_1799_fragment_1	Medium-quality	Genome-fragment	71.73	HMM-based (lower-bound)	0	1
GTDB_GCA_902760905.1_genomic.phages_lytic_sequence#5			host-associated	cattle rumen	CACWIL010000151.1	Not-determined	Genome-fragment			0	1
SPIRE_spire_mag_00826815.phages_lytic_sequence#5	47.6525	-122.305	oxygen level, anaerobic, sludge, medium temperature, temperature, anthropogenic, terrestrial	NA	k141_89902	Low-quality	Genome-fragment	21.22	HMM-based (lower-bound)	0	1
SPIRE_specI_v4_19658.phages_lytic			anthropogenic	NA	2026799.SAMN18118969.JAGNEN010000081	Low-quality	Genome-fragment	48.71	AAI-based (medium-confidence)	0	1
GTDB_GCF_016904945.1_genomic.phages_lysogenic_sequence#2			terrestrial	soil	NZ_JADIKF010000038.1	Low-quality	Genome-fragment	28.69	AAI-based (medium-confidence)	0	1
GTDB_GCA_900552965.1_genomic.phages_lytic_sequence#3			host-associated	human gut	USBQ01000087.1	Low-quality	Genome-fragment	21.07	AAI-based (medium-confidence)	0	1
GTDB_GCF_001267175.1_genomic.phages_lysogenic			check NCBI isolation source	deep liver	NZ_CP012358.1	High-quality	High-quality	100	AAI-based (medium-confidence)	13.43	1.01
SPIRE_spire_mag_01483674.phages_lytic_sequence#4			host-associated, animal host, mammalian host, digestive tract, intestine	NA	k141_153239	Not-determined	Genome-fragment			0	1
SPIRE_spire_mag_01309104.phages_lytic_sequence#2	37.8864	-122.298	terrestrial, soil, agriculture, anthropogenic	NA	k141_293368	Low-quality	Genome-fragment	1.09	HMM-based (lower-bound)	49.8	1
GTDB_GCF_000331005.1_genomic.phages_lysogenic_sequence#5			NA	none	NZ_AEJB01000441.1	Medium-quality	Genome-fragment	50.19	AAI-based (high-confidence)	0	1
SPIRE_spire_mag_00490916.phages_lytic_sequence#4	42.3948	-85.3738	plant host, host-associated, soil, terrestrial, rhizosphere	NA	k141_348005	Low-quality	Genome-fragment	13.57	AAI-based (medium-confidence)	0	1
SPIRE_spire_mag_02542363.phages_lytic_sequence#7	21.9162	95.956	host-associated, animal host, mammalian host, digestive tract, intestine	NA	k141_250421	Medium-quality	Genome-fragment	69.83	AAI-based (medium-confidence)	0	1.01
GTDB_GCA_004551485.1_genomic.phages_lytic_sequence#4			aquatic	Urmia lake water	SBLD01000051.1	Low-quality	Genome-fragment	4.38	AAI-based (medium-confidence)	0	1
SPIRE_spire_mag_02484503.phages_lytic_sequence#9			fresh water, aquatic, lacustrine	NA	k141_64524	Not-determined	Genome-fragment			0	1
SPIRE_specI_v4_01603.phages_lysogenic			NA	NA	43675.SAMN03197331.JVSP01000016	High-quality	High-quality	93.61	AAI-based (high-confidence)	29.69	1
SPIRE_spire_mag_02038072.phages_lytic_sequence#3			fresh water, aquatic, ice	NA	k141_684121	Not-determined	Genome-fragment			0	1.02
NCBI_GCF_007989895.1_ASM798989v1_genomic.phages_lytic_sequence#6			marine, aquatic	Seawater	NZ_BJTY01000028.1	High-quality	High-quality	97.25	AAI-based (medium-confidence)	11.69	1
SPIRE_specI_v4_05349.phages_lysogenic			host-associated, animal host, digestive tract	NA	165186.SAMEA6148966.CACWQX010000084	Low-quality	Genome-fragment	12.96	AAI-based (medium-confidence)	0	1
SPIRE_spire_mag_00095025.phages_lytic	37.4127	-118.504	salinity, low salinity, fresh water, aquatic, alkaline, hot spring, ph, temperature, spring, high temperature, lotic	NA	k141_20275	Low-quality	Genome-fragment	34.78	AAI-based (high-confidence)	0	1.03
SPIRE_spire_mag_02012536.phages_lytic			aquatic, marine, pelagic	NA	k141_875229	Low-quality	Genome-fragment	5.59	AAI-based (medium-confidence)	0	1
SPIRE_spire_mag_00193969.phages_lytic_sequence#6	42.5366	-74.8867	low salinity, fresh water, aquatic, lotic, salinity, lacustrine, stream	NA	k119_48370	Low-quality	Genome-fragment	7.19	AAI-based (medium-confidence)	0	1
GTDB_GCA_000010085.1_genomic.phages_lysogenic_sequence#13			NA	NA	AP008232.1	High-quality	High-quality	100	AAI-based (high-confidence)	0	1
SPIRE_spire_mag_01554715.phages_lysogenic	42.7632	12.2515	host-associated, adult, age group, animal host, mammalian host, intestine, digestive tract, human host	NA	k141_123933_fragment_1	Low-quality	Genome-fragment	38.85	AAI-based (high-confidence)	0	1
GTDB_GCA_002369295.1_genomic.phages_lytic			host-associated	high methane producing sheep	DFDR01000073.1	Low-quality	Genome-fragment	9.45	AAI-based (high-confidence)	0	1
SPIRE_spire_mag_01788430.phages_lysogenic_sequence#3	-2.48338	117.89	host-associated, adult, age group, animal host, mammalian host, intestine, digestive tract, human host	NA	k119_115565_fragment_1	Low-quality	Genome-fragment	32	AAI-based (high-confidence)	0	1
SPIRE_spire_mag_02185967.phages_lysogenic	22.8152	108.328	host-associated, animal host, mammalian host, digestive tract, intestine	NA	k141_228885_fragment_1	Medium-quality	Genome-fragment	60.8	HMM-based (lower-bound)	18.5	1
SPIRE_spire_mag_01237490.phages_lysogenic_sequence#2	37.09	-95.71	host-associated, age group, infant, animal host, mammalian host, intestine, digestive tract, human host	NA	k111_10053_fragment_1	Low-quality	Genome-fragment	35.73	AAI-based (high-confidence)	0	1
SPIRE_spire_mag_00880662.phages_lytic_sequence#9	50.08	18.57	aquatic, anthropogenic	NA	k141_611954	Not-determined	Genome-fragment			0	1
SPIRE_spire_mag_00264345.phages_lytic	46.23	2.21	host-associated, animal host, digestive tract, intestine	NA	k141_1268459	Low-quality	Genome-fragment	7.82	AAI-based (medium-confidence)	0	1
GTDB_GCA_018598175.1_genomic.phages_lysogenic			NA	NA	JAHESE010000026.1	Not-determined	Genome-fragment			0	1
NCBI_GCF_001886275.1_ASM188627v1_genomic.phages_lytic_sequence#3			host-associated	gut	NZ_JXLF01000064.1	Not-determined	Genome-fragment			0	1
SPIRE_specI_v4_05172.phages_lytic_sequence#12			lentic, salinity, ph, aquatic, fresh water, low salinity, neutral ph range, lacustrine	NA	152509.SAMEA6946324.CAJCBI010000039	Low-quality	Genome-fragment	2.89	HMM-based (lower-bound)	0	1
GTDB_GCA_017647725.1_genomic.phages_lytic_sequence#2			host-associated	ruminant gastrointestinal tract	JAGCKB010000103.1	Low-quality	Genome-fragment	6.15	HMM-based (lower-bound)	0	1.01
SPIRE_spire_mag_02527198.phages_lytic_sequence#43	31.8616	117.286	host-associated, animal host, mammalian host, digestive tract, intestine	NA	k141_974248	Not-determined	Genome-fragment			0	1
SPIRE_spire_mag_00379373.phages_lysogenic			fresh water, aquatic	NA	k141_577903	Low-quality	Genome-fragment	9.17	AAI-based (medium-confidence)	0	1.01
GTDB_GCA_002692965.1_genomic.phages_lysogenic			marine, aquatic	marine water sample	NZNC01000005.1	Low-quality	Genome-fragment	17.45	HMM-based (lower-bound)	0	1
SPIRE_spire_mag_01603596.phages_lytic_sequence#3	49.08	-89.38	terrestrial, forest, soil	NA	k141_909945	Low-quality	Genome-fragment	4.92	AAI-based (medium-confidence)	0	1.01
SPIRE_spire_mag_02396541.phages_lytic_sequence#5			host-associated, animal host, mammalian host, digestive tract, intestine	NA	k141_43808	Low-quality	Genome-fragment	10.5	AAI-based (medium-confidence)	0	1
SPIRE_spire_mag_01339516.phages_lytic_sequence#2			host-associated, animal host, mammalian host, mouth, digestive tract, human host	NA	k141_50194	Low-quality	Genome-fragment	16.08	AAI-based (high-confidence)	0	1
SPIRE_spire_mag_00262163.phages_lytic	46.23	2.21	host-associated, animal host, digestive tract, intestine	NA	k141_577106	Low-quality	Genome-fragment	3	AAI-based (medium-confidence)	0	1
SPIRE_spire_mag_02530472.phages_lytic_sequence#6	22.8152	108.328	host-associated, animal host, mammalian host, digestive tract, intestine	NA	k141_1372242	Low-quality	Genome-fragment	27.23	HMM-based (lower-bound)	0	1
NCBI_GCF_000214275.2_ASM21427v3_genomic.phages_lysogenic_sequence#3			NA	NA	NZ_CM001475.1	Low-quality	Genome-fragment	12.31	AAI-based (high-confidence)	0	1
GTDB_GCF_000730605.1_genomic.phages_lysogenic_sequence#5			NA	none	NZ_BBIS01000023.1	Not-determined	Genome-fragment			0	1
SPIRE_spire_mag_00919619.phages_lytic_sequence#2	31.11	-95.15	soil, forest, temperature, terrestrial, low temperature	NA	k119_9000	Low-quality	Genome-fragment	10.19	AAI-based (medium-confidence)	0	1
SPIRE_spire_mag_01827898.phages_lysogenic	42.3286	-76.4792	wetland, lentic, aquatic, soil, terrestrial	NA	k141_4904877_fragment_1	Low-quality	Genome-fragment	17.21	AAI-based (medium-confidence)	0	1
SPIRE_spire_mag_00550233.phages_lytic			terrestrial, soil	NA	k141_167000	Low-quality	Genome-fragment	4.47	HMM-based (lower-bound)	0	1
GTDB_GCF_007828215.1_genomic.phages_lysogenic			NA	none	NZ_VIUE01000015.1	High-quality	High-quality	90.56	AAI-based (high-confidence)	0	1
SPIRE_spire_mag_01762011.phages_lytic_sequence#9			host-associated, animal host, digestive tract, intestine	NA	k141_1761847	Not-determined	Genome-fragment			0	1
SPIRE_spire_mag_00258244.phages_lytic	50.5	4.47	host-associated, animal host, digestive tract, intestine	NA	k119_92735	Low-quality	Genome-fragment	17.83	AAI-based (medium-confidence)	0	1
GTDB_GCA_013139635.1_genomic.phages_lytic_sequence#3	-41.7703	176.083	check NCBI isolation source	Glendhu Ridge methane seep	WTAL01000061.1	Low-quality	Genome-fragment	16.05	AAI-based (medium-confidence)	0	1
GTDB_GCA_016932335.1_genomic.phages_lysogenic_sequence#2	34.9956	-98.689	fresh water, aquatic	Freshwater Sediment	JAFGCZ010000010.1	Low-quality	Genome-fragment	31.16	HMM-based (lower-bound)	13.59	1
GTDB_GCA_002250625.1_genomic.phages_lysogenic			NA	NA	NMVQ01000047.1	Medium-quality	Genome-fragment	67.92	HMM-based (lower-bound)	7.54	1
SPIRE_spire_mag_00586657.phages_lysogenic			host-associated, animal host, digestive tract, intestine	NA	k141_691362_fragment_1	Low-quality	Genome-fragment	16.7	AAI-based (medium-confidence)	0	1.03
SPIRE_spire_mag_02431903.phages_lytic_sequence#2			host-associated, animal host, digestive tract, mammalian host	NA	k141_433300	Low-quality	Genome-fragment	14.93	AAI-based (medium-confidence)	42.61	1.02
SPIRE_spire_mag_00550758.phages_lytic_sequence#2			terrestrial, soil, grassland	NA	k141_366789	Low-quality	Genome-fragment	11.29	HMM-based (lower-bound)	0	1
GTDB_GCA_910583885.1_genomic.phages_lytic_sequence#7			host-associated	Faeces	CAJUAC010000148.1	Low-quality	Genome-fragment	5.54	AAI-based (medium-confidence)	0	1
SPIRE_spire_mag_00220760.phages_lytic	48.1135	-1.67571	host-associated, animal host, mammalian host, digestive tract, intestine	NA	k115_13080	Low-quality	Genome-fragment	16.5	AAI-based (high-confidence)	0	1
SPIRE_spire_mag_00142292.phages_lytic_sequence#8			anthropogenic, sludge	NA	k141_1095852	Not-determined	Genome-fragment			0	1
SPIRE_spire_mag_02404413.phages_lytic_sequence#3			host-associated, animal host, digestive tract, mammalian host	NA	k141_18547	Low-quality	Genome-fragment	7.39	HMM-based (lower-bound)	0	1
GTDB_GCF_000763885.1_genomic.phages_lytic_sequence#4			terrestrial	soil	NZ_JRKO01000129.1	Low-quality	Genome-fragment	5.29	HMM-based (lower-bound)	0	1
SPIRE_spire_mag_01737967.phages_lytic	27.0151	-111.38	hydrothermal vent, sediment, aquatic, very low temperature, benthic, temperature, marine, spring	NA	k141_1430155	Not-determined	Genome-fragment			0	1
SPIRE_spire_mag_00836348.phages_lytic			aquatic, marine	NA	k141_1165498	Low-quality	Genome-fragment	14.11	AAI-based (high-confidence)	0	1
GTDB_GCA_007131925.1_genomic.phages_lytic	52.11	79.17	aquatic	hypersaline soda lake sediment	SLPQ01000100.1	Low-quality	Genome-fragment	4.36	HMM-based (lower-bound)	17.77	1
SPIRE_spire_mag_00174169.phages_lytic_sequence#2	36.2297	-33.9011	hydrothermal vent, sea floor, aquatic, very high temperature, benthic, temperature, marine, spring, lotic	NA	k141_326019	Low-quality	Genome-fragment	12.67	AAI-based (medium-confidence)	0	1
SPIRE_spire_mag_00719698.phages_lysogenic	71.2906	-156.789	terrestrial, soil, tundra	NA	k141_197107_fragment_1	Low-quality	Genome-fragment	22.74	AAI-based (medium-confidence)	0	1
GTDB_GCF_000829435.1_genomic.phages_lysogenic			NA	none	NZ_JXRP01000017.1	Medium-quality	Genome-fragment	73.83	HMM-based (lower-bound)	17.73	1
GTDB_GCA_002413075.1_genomic.phages_lytic_sequence#2			terrestrial	soil	DHWG01000088.1	Medium-quality	Genome-fragment	82.36	AAI-based (medium-confidence)	0	1
GTDB_GCA_902773095.1_genomic.phages_lytic_sequence#5			host-associated	cattle rumen	CACYDA010000046.1	Not-determined	Genome-fragment			0	1
SPIRE_specI_v4_15114.phages_lytic_sequence#14			animal host, host-associated, mammalian host, human host, digestive tract, intestine	NA	2485925.SAMEA5278243.CAAGEB010000124	Not-determined	Genome-fragment			0	1
