## Supplementary Table 1C for "Prophage-DB: A comprehensive database to explore diversity, distribution, and ecology of prophages" (part 25 of 65)

### Sheet: Table 1 (continued)
Supplementary Table 1: Metadata associated with prophage genomes. Details of each column are provided on the README page.
SPIRE_spire_mag_00724586.phages_lytic_sequence#7	-68.4725	78.188	lentic, saline water, aquatic, high salinity, salinity	NA	k141_354826	Low-quality	Genome-fragment	6.86	HMM-based (lower-bound)	0	1
GTDB_GCF_018257515.1_genomic.phages_lysogenic			check NCBI isolation source	Kitchen A	NZ_JAERJR010000001.1	Low-quality	Genome-fragment	47.01	AAI-based (medium-confidence)	0	1
SPIRE_specI_v4_09578.phages_lytic_sequence#2			groundwater, aquatic, subsurface, fresh water, terrestrial	NA	1797316.SAMN04313829.MENF01000186	Low-quality	Genome-fragment	2.22	HMM-based (lower-bound)	0	1.08
SPIRE_spire_mag_00032106.phages_lysogenic_sequence#2			aquatic, marine, sediment	NA	k141_503116	Low-quality	Genome-fragment	48.77	HMM-based (lower-bound)	0	1
GTDB_GCA_001689485.1_genomic.phages_lysogenic_sequence#5			host-associated	Feces	LUJQ01000066.1	High-quality	High-quality	100	AAI-based (medium-confidence)	8.17	1
SPIRE_specI_v4_15110.phages_lytic_sequence#2			animal host, host-associated, mammalian host, digestive tract, intestine	NA	538949.SAMEA5280058.CAAGGR010000107	Not-determined	Genome-fragment			0	1
GTDB_GCF_001590835.1_genomic.phages_lysogenic_sequence#2			check NCBI isolation source	foreshore tidal flat sediment	NZ_LTAQ01000001.1	Low-quality	Genome-fragment	42.19	HMM-based (lower-bound)	0	1.01
GTDB_GCF_008369325.1_genomic.phages_lysogenic_sequence#2	-62.096	-58.2846	terrestrial	petroleum-contaminated soil collected near the petroleum pumping and storage warehouse at the Henryk Arctowski Polish Antarctic Station	NZ_VOBI01000008.1	Low-quality	Genome-fragment	27.74	AAI-based (medium-confidence)	0	1
GTDB_GCA_018712245.1_genomic.phages_lysogenic_sequence#3			NA	none	DVHE01000033.1	Low-quality	Genome-fragment	25.42	AAI-based (high-confidence)	0	1
SPIRE_spire_mag_00496460.phages_lytic_sequence#9			anthropogenic, sludge	NA	k141_1707722	Low-quality	Genome-fragment	7.08	HMM-based (lower-bound)	0	1
GTDB_GCF_000282895.1_genomic.phages_lysogenic			NA	none	NZ_ALBQ01000016.1	Low-quality	Genome-fragment	42.59	AAI-based (medium-confidence)	0	1
SPIRE_spire_mag_00084116.phages_lytic_sequence#4	-1.30317	36.8261	wastewater, low salinity, fresh water, aquatic, sewage, anthropogenic, lotic, salinity, stream	NA	k119_421834	Low-quality	Genome-fragment	4.88	AAI-based (medium-confidence)	0	1
SPIRE_spire_mag_00333603.phages_lysogenic_sequence#2	30.142	102.961	host-associated, animal host, mammalian host, digestive tract, intestine	NA	k141_27747_fragment_1	Low-quality	Genome-fragment	17.62	AAI-based (medium-confidence)	0	1
SPIRE_spire_mag_02517873.phages_lysogenic_sequence#3			host-associated, animal host, mammalian host, intestine, digestive tract, human host	NA	k141_75239_fragment_1	Low-quality	Genome-fragment	25.8	HMM-based (lower-bound)	0	1
SPIRE_spire_mag_01959826.phages_lysogenic_sequence#4	38.5	-121.7	plant host, host-associated, soil, terrestrial, rhizosphere	NA	k141_6194176	Low-quality	Genome-fragment	24.93	HMM-based (lower-bound)	0	1
SPIRE_spire_mag_02554224.phages_lytic_sequence#12	22.8152	108.328	host-associated, animal host, mammalian host, digestive tract, intestine	NA	k141_137463	Low-quality	Genome-fragment	3.35	HMM-based (lower-bound)	0	1
GTDB_GCA_003703475.1_genomic.phages_lysogenic			NA	NA	RDQM01000014.1	High-quality	High-quality	100	AAI-based (medium-confidence)	0	1
SPIRE_spire_mag_01485004.phages_lytic_sequence#3	26.5008	-80.2398	terrestrial, soil, anthropogenic, wetland	NA	k141_3741163	Low-quality	Genome-fragment	2.6	HMM-based (lower-bound)	19.62	1
SPIRE_spire_mag_02426822.phages_lytic			host-associated, animal host, mammalian host, digestive tract, intestine	NA	k141_265149	Low-quality	Genome-fragment	16.4	HMM-based (lower-bound)	0	1
SPIRE_spire_mag_01116286.phages_lytic	6.1725	1.2314	aquatic, sewage, anthropogenic, wastewater	NA	k141_16462	Low-quality	Genome-fragment	6.52	AAI-based (medium-confidence)	0	1.01
SPIRE_spire_mag_01606713.phages_lytic_sequence#27	39.5673	-123.476	terrestrial, forest, soil, grassland	NA	k141_862870	Not-determined	Genome-fragment			0	1
SPIRE_spire_mag_00870126.phages_lytic	-2.4667	121.283	lentic, low salinity, fresh water, aquatic, salinity, lacustrine	NA	k141_188839	Low-quality	Genome-fragment	12.48	HMM-based (lower-bound)	0	1.01
GTDB_GCA_017829075.1_genomic.phages_lysogenic_sequence#4			host-associated	ruminant gastrointestinal tract	JAGAJA010000070.1	Not-determined	Genome-fragment			0	1
SPIRE_spire_mag_01128364.phages_lytic_sequence#3	-17.7134	178.065	host-associated, animal host, mammalian host, intestine, digestive tract, human host	NA	k119_252207	Low-quality	Genome-fragment	30.5	AAI-based (high-confidence)	0	1
SPIRE_spire_mag_02432444.phages_lysogenic_sequence#3			host-associated, animal host, digestive tract, mammalian host	NA	k141_92632_fragment_3	Low-quality	Genome-fragment	35.42	AAI-based (medium-confidence)	18.7	1
SPIRE_spire_mag_01827484.phages_lysogenic	42.5488	-76.2662	wetland, lentic, aquatic, soil, terrestrial	NA	k141_79751_fragment_1	Low-quality	Genome-fragment	16.21	HMM-based (lower-bound)	0	1
GTDB_GCA_902765655.1_genomic.phages_lytic_sequence#3			host-associated	cattle rumen	CACXAK010000004.1	Not-determined	Genome-fragment			0	1
SPIRE_spire_mag_00013825.phages_lytic_sequence#6	29.8571	-89.9778	low salinity, fresh water, aquatic, lotic, salinity, stream	NA	k141_204898	Low-quality	Genome-fragment	11.71	AAI-based (high-confidence)	0	1
SPIRE_spire_mag_02370323.phages_lytic_sequence#2			host-associated, animal host, digestive tract, intestine	NA	k141_126258	Not-determined	Genome-fragment			0	1
SPIRE_spire_mag_02601130.phages_lytic_sequence#3			host-associated, animal host, mammalian host, digestive tract, intestine	NA	k141_699138	Low-quality	Genome-fragment	3.07	HMM-based (lower-bound)	0	1
SPIRE_spire_mag_00720856.phages_lytic_sequence#9	71.3	-156.5	terrestrial, soil, tundra	NA	k119_893753	Low-quality	Genome-fragment	27.92	AAI-based (medium-confidence)	0	1
SPIRE_spire_mag_02204495.phages_lysogenic			elderly, host-associated, saliva, age group, animal host, mammalian host, mouth, digestive tract, human host	NA	k141_59811	Low-quality	Genome-fragment	10.15	AAI-based (high-confidence)	0	1
GTDB_GCF_008728635.1_genomic.phages_lysogenic_sequence#3			terrestrial	soil	NZ_CP044285.1	High-quality	High-quality	100	HMM-based (lower-bound)	0	1
SPIRE_spire_mag_02513969.phages_lysogenic	22.8152	108.328	host-associated, animal host, mammalian host, digestive tract, intestine	NA	k141_640870	Low-quality	Genome-fragment	2.67	HMM-based (lower-bound)	0	1.06
GTDB_GCA_003762615.1_genomic.phages_lytic_sequence#4			host-associated	Gut	RIAZ01000057.1	Low-quality	Genome-fragment	10.21	AAI-based (high-confidence)	0	1
GTDB_GCF_900625105.1_genomic.phages_lysogenic_sequence#3			host-associated	stool	NZ_UYYD01000009.1	Low-quality	Genome-fragment	33.13	AAI-based (high-confidence)	0	1
SPIRE_spire_mag_01946504.phages_lysogenic	43.3	-89.38	plant host, host-associated, agriculture, plant litter, anthropogenic, cropland, terrestrial	NA	k141_1717059_fragment_3	Not-determined	Genome-fragment			0	1
SPIRE_spire_mag_01057528.phages_lytic_sequence#2	22.9326	113.279	host-associated, adult, age group, animal host, mammalian host, intestine, digestive tract, human host	NA	k119_60255	Low-quality	Genome-fragment	8.23	AAI-based (high-confidence)	0	1
SPIRE_spire_mag_02159655.phages_lytic_sequence#5			aquatic, marine	NA	k119_353755	Low-quality	Genome-fragment	1.66	HMM-based (lower-bound)	0	1
GTDB_GCF_005121165.2_genomic.phages_lysogenic			NA	NA	NZ_CP034413.2	Low-quality	Genome-fragment	2.23	HMM-based (lower-bound)	0	1
GTDB_GCF_900188225.1_genomic.phages_lysogenic_sequence#6			NA	none	NZ_FZOC01000005.1	High-quality	High-quality	96.62	AAI-based (high-confidence)	0	1
SPIRE_spire_mag_01877766.phages_lytic_sequence#2	41.136	-111.905	low salinity, fresh water, aquatic, soil, littoral, terrestrial, lotic, salinity, stream	NA	k141_1766641	Low-quality	Genome-fragment	7.14	HMM-based (lower-bound)	15.43	1
GTDB_GCA_009785715.1_genomic.phages_lytic_sequence#3	5.3454	-53.2463	host-associated	P1 gut compartment	WQVT01000523.1	Low-quality	Genome-fragment	9.42	AAI-based (medium-confidence)	0	1
GTDB_GCA_008080565.1_genomic.phages_lytic	39.6974	-83.8897	fresh water, aquatic	groundwater	VIKE01000116.1	Low-quality	Genome-fragment	25.82	AAI-based (high-confidence)	0	1
GTDB_GCF_003315795.1_genomic.phages_lysogenic_sequence#2	16.75	112.35	host-associated	coral reef	NZ_QMEY01000001.1	Medium-quality	Genome-fragment	82.15	HMM-based (lower-bound)	0	1
GTDB_GCF_900100455.1_genomic.phages_lytic_sequence#5			NA	none	NZ_FNCV01000024.1	Low-quality	Genome-fragment	15.02	AAI-based (medium-confidence)	0	1
SPIRE_spire_mag_00146265.phages_lytic_sequence#2			anthropogenic, sludge	NA	k141_1151002	Not-determined	Genome-fragment			0	1
SPIRE_spire_mag_02530902.phages_lysogenic	20.02	110.349	host-associated, animal host, mammalian host, digestive tract, intestine	NA	k141_912759_fragment_1	Low-quality	Genome-fragment	17.1	AAI-based (medium-confidence)	0	1
SPIRE_spire_mag_02516936.phages_lytic_sequence#17			host-associated, animal host, mammalian host, digestive tract, intestine	NA	k141_56189	Low-quality	Genome-fragment	18.45	AAI-based (medium-confidence)	0	1
SPIRE_spire_mag_00808380.phages_lytic			terrestrial, forest, soil	NA	k141_4310362	Low-quality	Genome-fragment	11.07	HMM-based (lower-bound)	0	1
SPIRE_spire_mag_01763583.phages_lysogenic			host-associated, animal host, digestive tract, intestine	NA	k141_2207159	Low-quality	Genome-fragment	20.62	HMM-based (lower-bound)	0	1.01
SPIRE_spire_mag_00910254.phages_lytic	54.9976	-6.6096	groundwater, contaminated, fresh water, aquatic, subsurface, terrestrial	NA	k141_70330	Low-quality	Genome-fragment	5.84	HMM-based (lower-bound)	0	1
GTDB_GCF_018100925.1_genomic.phages_lysogenic_sequence#2			check NCBI isolation source	Aquarium filter	NZ_JAGJEH010000004.1	High-quality	High-quality	100	AAI-based (medium-confidence)	0	1
SPIRE_spire_mag_01692160.phages_lytic_sequence#2	55.86	-3.21	rumen, host-associated, animal host, digestive tract	NA	k141_1314084	Low-quality	Genome-fragment	8.95	AAI-based (medium-confidence)	0	1
SPIRE_spire_mag_01124896.phages_lytic_sequence#36			aquatic, marine, pelagic	NA	k141_268076	Low-quality	Genome-fragment	9.39	AAI-based (high-confidence)	0	1
SPIRE_spire_mag_01720657.phages_lytic_sequence#4	55.86	-3.21	rumen, host-associated, animal host, digestive tract	NA	k141_572988	Low-quality	Genome-fragment	3.3	AAI-based (high-confidence)	0	1
SPIRE_spire_mag_02372436.phages_lytic_sequence#2			plant host, host-associated	NA	k141_40300	Not-determined	Genome-fragment			0	1
SPIRE_spire_mag_02210838.phages_lysogenic			elderly, host-associated, saliva, age group, animal host, mammalian host, mouth, digestive tract, human host	NA	k141_19732	Low-quality	Genome-fragment	9.76	AAI-based (high-confidence)	0	1
SPIRE_spire_mag_00136181.phages_lytic_sequence#2			anthropogenic, sludge	NA	k141_196962	Low-quality	Genome-fragment	8.06	AAI-based (high-confidence)	0	1
GTDB_GCF_002561455.1_genomic.phages_lytic			terrestrial	soil	NZ_NTUP01000017.1	Low-quality	Genome-fragment	36.89	AAI-based (medium-confidence)	0	1
GTDB_GCF_009301415.1_genomic.phages_lysogenic_sequence#2			anthropogenic	the fermentation starter of Baijiu	NZ_CP045073.1	High-quality	High-quality	100	AAI-based (medium-confidence)	15.58	1
SPIRE_spire_mag_02039878.phages_lytic_sequence#5			fresh water, aquatic, lacustrine	NA	k141_1802723	Low-quality	Genome-fragment	11.36	AAI-based (medium-confidence)	0	1
GTDB_GCA_017432665.1_genomic.phages_lytic			host-associated	ruminant gastrointestinal tract	JAFRIS010000037.1	Low-quality	Genome-fragment	24.98	AAI-based (medium-confidence)	0	1
GTDB_GCA_017560225.1_genomic.phages_lysogenic_sequence#3			host-associated	ruminant gastrointestinal tract	JAFYOJ010000075.1	Low-quality	Genome-fragment	21.13	HMM-based (lower-bound)	0	1
SPIRE_spire_mag_02517851.phages_lysogenic_sequence#2			host-associated, animal host, digestive tract, intestine	NA	k141_3908_fragment_1	High-quality	High-quality	94.34	AAI-based (medium-confidence)	0	1
SPIRE_spire_mag_00729278.phages_lytic_sequence#4	-68.5558	78.1913	lentic, saline water, aquatic, high salinity, salinity	NA	k141_321077	Low-quality	Genome-fragment	29.73	AAI-based (high-confidence)	0	1
SPIRE_spire_mag_01922499.phages_lytic	34.7856	-115.66	terrestrial, arid, soil	NA	k141_115930	Not-determined	Genome-fragment			0	1.01
GTDB_GCF_019049255.1_genomic.phages_lysogenic			NA	none	NZ_JAGMUJ010000030.1	High-quality	High-quality	100	AAI-based (high-confidence)	0	1
SPIRE_spire_mag_02591339.phages_lytic_sequence#53			aquatic, marine	NA	k141_434040	Low-quality	Genome-fragment	2.8	AAI-based (medium-confidence)	0	1
GTDB_GCA_017550775.1_genomic.phages_lysogenic_sequence#2			host-associated	ruminant gastrointestinal tract	JAFZOA010000029.1	Not-determined	Genome-fragment			0	1
SPIRE_spire_mag_02543607.phages_lytic_sequence#7	22.8152	108.328	host-associated, animal host, mammalian host, digestive tract, intestine	NA	k141_336747	Low-quality	Genome-fragment	3.13	HMM-based (lower-bound)	0	1
GTDB_GCF_000612805.1_genomic.phages_lysogenic_sequence#2			NA	none	NZ_HG964405.1	Low-quality	Genome-fragment	37.61	AAI-based (medium-confidence)	20.55	1.01
GTDB_GCA_009927055.1_genomic.phages_lytic_sequence#14			aquatic	water samples from lakes and estuaries along the Chattahoochee River collected between June/2010 and December/2014	RFNS01000043.1	Low-quality	Genome-fragment	3.68	HMM-based (lower-bound)	0	1
GTDB_GCF_001279585.1_genomic.phages_lysogenic_sequence#3			host-associated	olive tree plantation soil	NZ_LGEC01000114.1	Medium-quality	Genome-fragment	86.88	HMM-based (lower-bound)	0	1
GTDB_GCF_002224125.1_genomic.phages_lytic	-23.6188	-47.3894	check NCBI isolation source	sediment	NZ_NCSM01000033.1	Not-determined	Genome-fragment			0	1
SPIRE_spire_mag_00093645.phages_lytic_sequence#3			host-associated, animal host, digestive tract, intestine	NA	k119_210083	Low-quality	Genome-fragment	0.6	HMM-based (lower-bound)	0	1
GTDB_GCA_014800385.1_genomic.phages_lytic	51.3	30.07	host-associated	fecal samples from 20 animals	JAAVGE010000061.1	Low-quality	Genome-fragment	9.18	HMM-based (lower-bound)	0	1
SPIRE_spire_mag_00844616.phages_lysogenic			host-associated, animal host, mammalian host, mouth, digestive tract, human host	NA	k141_117474_fragment_1	Not-determined	Genome-fragment			0	1
SPIRE_spire_mag_01340497.phages_lytic_sequence#3			host-associated, animal host, mammalian host, mouth, digestive tract, human host	NA	k141_14919	Low-quality	Genome-fragment	7.67	AAI-based (high-confidence)	0	1
GTDB_GCA_017391665.1_genomic.phages_lytic_sequence#4			host-associated	ruminant gastrointestinal tract	JAFOXS010000281.1	Low-quality	Genome-fragment	4.19	AAI-based (high-confidence)	0	1
SPIRE_spire_mag_02757594.phages_lytic_sequence#3	55.23	-77.7	lentic, acidic, low salinity, fresh water, aquatic, ph, salinity, lacustrine	NA	k141_223145	Low-quality	Genome-fragment	4.35	HMM-based (lower-bound)	0	1
SPIRE_spire_mag_00498245.phages_lytic_sequence#14			anthropogenic, sludge	NA	k141_613308	Low-quality	Genome-fragment	7.87	HMM-based (lower-bound)	0	1
GTDB_GCF_001043975.1_genomic.phages_lysogenic_sequence#3			aquatic	drinking water	NZ_LABY01000218.1	Medium-quality	Genome-fragment	54.64	AAI-based (medium-confidence)	0	1
SPIRE_spire_mag_00869994.phages_lytic_sequence#2	48.6569	-123.487	aquatic, marine	NA	k141_1580261	Low-quality	Genome-fragment	2.27	AAI-based (medium-confidence)	0	1
SPIRE_spire_mag_00274285.phages_lytic_sequence#10	55.6702	10.3333	host-associated, animal host, digestive tract, intestine	NA	k141_787428	Low-quality	Genome-fragment	3.63	AAI-based (medium-confidence)	0	1
SPIRE_specI_v4_13808.phages_lysogenic			lentic, salinity, ph, aquatic, fresh water, low salinity, acidic, lacustrine	NA	169976.SAMEA6951382.CAIPTP010000056	Low-quality	Genome-fragment	9.39	AAI-based (medium-confidence)	0	1
SPIRE_specI_v4_41224.phages_lytic			lentic, salinity, ph, aquatic, fresh water, low salinity, neutral ph range, lacustrine	NA	34034.SAMEA6955801.CAIWCT010000205	Low-quality	Genome-fragment	3.17	HMM-based (lower-bound)	40.43	1
SPIRE_spire_mag_01846105.phages_lysogenic_sequence#2	37.0902	-95.7128	terrestrial, built environment, anthropogenic	NA	k141_13093_fragment_1	High-quality	High-quality	100	AAI-based (high-confidence)	0	1
SPIRE_spire_mag_02770786.phages_lytic	59.64	16.14	lentic, acidic, low salinity, fresh water, aquatic, ph, salinity, lacustrine	NA	k141_486010	Low-quality	Genome-fragment	12.79	AAI-based (high-confidence)	0	1
GTDB_GCF_900116005.1_genomic.phages_lysogenic			NA	none	NZ_FOYI01000003.1	Low-quality	Genome-fragment	26.91	AAI-based (medium-confidence)	29.31	1
SPIRE_spire_mag_00825551.phages_lytic_sequence#6	43.442	-80.577	aquatic, anthropogenic, waste	NA	k141_1227801	Low-quality	Genome-fragment	9.01	AAI-based (high-confidence)	0	1
GTDB_GCF_000686705.1_genomic.phages_lysogenic_sequence#2	30.46	-91.14	NA	none	NZ_JMLJ01000020.1	Low-quality	Genome-fragment	9.69	HMM-based (lower-bound)	0	1
GTDB_GCF_002153605.1_genomic.phages_lysogenic			check NCBI isolation source	Raspberries	NZ_JOPG01000018.1	Low-quality	Genome-fragment	18.31	HMM-based (lower-bound)	0	1
GTDB_GCA_009929735.1_genomic.phages_lytic_sequence#7	-31.7647	-61.1083	host-associated	first pond of the CYC serial dairy industry stabilization pond system	RZZU01000063.1	Low-quality	Genome-fragment	11.33	AAI-based (high-confidence)	0	1
GTDB_GCF_014861395.1_genomic.phages_lysogenic_sequence#3			anthropogenic	cheese	NZ_RRYV01000021.1	Medium-quality	Genome-fragment	63.92	AAI-based (medium-confidence)	28.46	1
SPIRE_spire_mag_01755639.phages_lytic_sequence#4	43.0995	-89.4045	lentic, low salinity, fresh water, aquatic, alkaline, ph, salinity, lacustrine	NA	k141_432421	Low-quality	Genome-fragment	10.3	HMM-based (lower-bound)	0	1
SPIRE_spire_mag_01826564.phages_lytic_sequence#24			terrestrial, forest, soil	NA	k141_546549	Not-determined	Genome-fragment			0	1
SPIRE_spire_mag_01197838.phages_lytic_sequence#8			built environment, anthropogenic	NA	k141_30486	Low-quality	Genome-fragment	16.55	AAI-based (medium-confidence)	0	1
GTDB_GCF_014779795.1_genomic.phages_lysogenic			host-associated	cow dung	NZ_JACXZS010000009.1	Low-quality	Genome-fragment	9.16	HMM-based (lower-bound)	0	1
NCBI_GCF_018336155.1_ASM1833615v1_genomic.phages_lytic_sequence#7			check NCBI isolation source	raw milk	NZ_JAGYHF010000023.1	Low-quality	Genome-fragment	23.01	AAI-based (high-confidence)	0	1
SPIRE_spire_mag_01972358.phages_lytic	47.5028	-93.4828	wetland, low salinity, fresh water, aquatic, soil, terrestrial, salinity	NA	k141_312884	Not-determined	Genome-fragment			0	1
SPIRE_spire_mag_00259514.phages_lytic_sequence#8	51.92	19.15	host-associated, animal host, digestive tract, intestine	NA	k141_104039	Low-quality	Genome-fragment	21.52	AAI-based (high-confidence)	0	1
SPIRE_spire_mag_01221748.phages_lytic	29.7604	-95.3698	host-associated, animal host, mammalian host, intestine, digestive tract, human host	NA	k119_37139	Low-quality	Genome-fragment	6.89	AAI-based (medium-confidence)	0	1
SPIRE_spire_mag_02017146.phages_lysogenic			aquatic, marine, pelagic	NA	k141_188284_fragment_2	Low-quality	Genome-fragment	25.12	AAI-based (medium-confidence)	12.67	1
SPIRE_spire_mag_01572560.phages_lysogenic			aquatic, contaminated, anthropogenic, mine	NA	k141_1705981_fragment_1	High-quality	High-quality	100	AAI-based (medium-confidence)	0	1
SPIRE_spire_mag_02799696.phages_lytic_sequence#2			host-associated, saliva, animal host, mammalian host, mouth, digestive tract, human host	NA	k141_179494	Low-quality	Genome-fragment	30.04	AAI-based (medium-confidence)	0	1
GTDB_GCA_902776615.1_genomic.phages_lytic			host-associated	cattle rumen	CACYQU010000086.1	Low-quality	Genome-fragment	3.46	AAI-based (medium-confidence)	0	1
SPIRE_spire_mag_01193458.phages_lytic_sequence#2			built environment, anthropogenic	NA	k141_46575	Low-quality	Genome-fragment	8.06	AAI-based (medium-confidence)	0	1
GTDB_GCF_014396975.1_genomic.phages_lysogenic			check NCBI isolation source	coal mine	NZ_CP060719.1	Low-quality	Genome-fragment	15.64	AAI-based (medium-confidence)	0	1
SPIRE_spire_mag_01614855.phages_lysogenic	4.61255	13.1536	host-associated, animal host, mammalian host, digestive tract, intestine	NA	k119_585630_fragment_1	Low-quality	Genome-fragment	8.69	HMM-based (lower-bound)	0	1
GTDB_GCA_009840715.1_genomic.phages_lytic_sequence#4	-18.49	147.38	NA	none	VXNE01000498.1	Low-quality	Genome-fragment	2.17	HMM-based (lower-bound)	0	1
SPIRE_spire_mag_02088701.phages_lytic			lentic, sediment, very high salinity, aquatic, salinity	NA	k141_1312204	Low-quality	Genome-fragment	24.94	HMM-based (lower-bound)	0	1
SPIRE_spire_mag_00332440.phages_lytic	30.142	102.961	host-associated, animal host, mammalian host, digestive tract, intestine	NA	k141_474889	Low-quality	Genome-fragment	12.85	AAI-based (medium-confidence)	0	1
SPIRE_spire_mag_00586288.phages_lytic			host-associated, animal host, digestive tract, intestine	NA	k141_167781	Low-quality	Genome-fragment	17.28	AAI-based (medium-confidence)	0	1
GTDB_GCA_004213565.1_genomic.phages_lytic_sequence#2	37.3536	-0.286194	marine, aquatic	marine water	SHBB01000683.1	Low-quality	Genome-fragment	1.6	HMM-based (lower-bound)	57.22	1
GTDB_GCF_016902535.1_genomic.phages_lysogenic			NA	none	NZ_JACSNY010000002.1	Medium-quality	Genome-fragment	75.04	AAI-based (high-confidence)	0	1
SPIRE_spire_mag_00841164.phages_lytic_sequence#21	1.39	103.921	wastewater, aquatic, built environment, anthropogenic, terrestrial	NA	k141_607346	Low-quality	Genome-fragment	1.59	HMM-based (lower-bound)	0	1
SPIRE_specI_v4_32039.phages_lysogenic_sequence#2			wastewater, sewage, anthropogenic, terrestrial, aquatic	NA	1552750.SAMN10797634.SDKK01000003	Low-quality	Genome-fragment	33.85	AAI-based (medium-confidence)	0	1
GTDB_GCF_014050525.1_genomic.phages_lysogenic_sequence#2	30.39	104.04	anthropogenic	eat hutch waste	NZ_JACGAG010000001.1	High-quality	High-quality	90.63	AAI-based (high-confidence)	0	1
GTDB_GCA_017455945.1_genomic.phages_lytic_sequence#9			host-associated	ruminant gastrointestinal tract	JAFTLM010000072.1	Low-quality	Genome-fragment	5.26	AAI-based (medium-confidence)	0	1
GTDB_GCA_017618055.1_genomic.phages_lytic_sequence#2			host-associated	ruminant gastrointestinal tract	JAFZVB010000026.1	High-quality	High-quality	99.8	AAI-based (medium-confidence)	0	1.01
SPIRE_spire_mag_00839608.phages_lytic_sequence#8	1.31	103.721	wastewater, aquatic, built environment, anthropogenic, terrestrial	NA	k141_1602451	Low-quality	Genome-fragment	2.16	HMM-based (lower-bound)	0	1
SPIRE_spire_mag_01735553.phages_lytic_sequence#2	41.9794	2.82143	host-associated, adult, age group, animal host, mammalian host, intestine, digestive tract, human host	NA	k119_102498	Low-quality	Genome-fragment	6.98	HMM-based (lower-bound)	0	1
SPIRE_spire_mag_01174375.phages_lytic_sequence#6	-75.5	159.59	terrestrial, very low temperature, temperature	NA	k141_2307	Low-quality	Genome-fragment	3.8	AAI-based (medium-confidence)	0	1
SPIRE_spire_mag_01041115.phages_lytic_sequence#17	0.287377	32.6393	aquatic, anthropogenic, lentic, wastewater	NA	k141_162342	Low-quality	Genome-fragment	5.34	AAI-based (medium-confidence)	0	1
SPIRE_specI_v4_00776.phages_lysogenic_sequence#2			host-associated	NA	1608996.SAMN03328805.JYLE01000006	High-quality	High-quality	93.63	AAI-based (high-confidence)	0	1
SPIRE_specI_v4_21147.phages_lysogenic			rumen, host-associated, animal host, digestive tract	NA	2485925.SAMN16344767.JAFTZV010000042	Low-quality	Genome-fragment	13.54	HMM-based (lower-bound)	0	1
NCBI_GCF_000204545.1_WVB_1.0_genomic.phages_lytic_sequence#3			NA	none	NZ_AERW01000002.1	Low-quality	Genome-fragment	1.86	AAI-based (medium-confidence)	0	1
GTDB_GCF_000372465.1_genomic.phages_lytic_sequence#6	41.858	12.51	check NCBI isolation source	Tufaceous surfaces with whitish-grey patinas in the catacombs of St Callistus in Rome; Italy	NZ_AQUZ01000107.1	Low-quality	Genome-fragment	13.17	AAI-based (medium-confidence)	0	1
GTDB_GCA_009885285.1_genomic.phages_lytic_sequence#9	81.82	-71	check NCBI isolation source	sediment	VFKX01000059.1	Low-quality	Genome-fragment	18.98	AAI-based (medium-confidence)	0	1
GTDB_GCA_900766315.1_genomic.phages_lytic_sequence#3			host-associated	human stool	CAAFUY010000104.1	Complete	High-quality	100	DTR (high-confidence)	0	1
SPIRE_spire_mag_02597441.phages_lytic_sequence#234			aquatic, marine	NA	k141_211583	Low-quality	Genome-fragment	3.8	HMM-based (lower-bound)	0	1
SPIRE_spire_mag_02396757.phages_lytic_sequence#4			host-associated, animal host, digestive tract, mammalian host	NA	k141_475845	Low-quality	Genome-fragment	44.05	AAI-based (high-confidence)	0	1.01
SPIRE_specI_v4_09370.phages_lysogenic_sequence#5			groundwater, salinity, aquatic, fresh water, low salinity, terrestrial	NA	1802014.SAMN04315469.MHZT01000047	Low-quality	Genome-fragment	33.29	AAI-based (medium-confidence)	0	1
SPIRE_spire_mag_02542022.phages_lytic_sequence#15	22.8152	108.328	host-associated, animal host, mammalian host, digestive tract, intestine	NA	k141_107637	Low-quality	Genome-fragment	6.56	AAI-based (medium-confidence)	0	1
SPIRE_spire_mag_02504847.phages_lytic_sequence#2			host-associated, animal host, mammalian host, digestive tract, intestine	NA	k141_137193	Low-quality	Genome-fragment	7.54	AAI-based (high-confidence)	0	1
GTDB_GCA_012799365.1_genomic.phages_lytic_sequence#2			anthropogenic	anaerobic digestion of organic wastes under variable temperature conditions and feedstocks	JAAZLJ010000250.1	Not-determined	Genome-fragment			0	1
GTDB_GCF_014897315.1_genomic.phages_lysogenic_sequence#5			anthropogenic	cheese rind	NZ_JABUYL010000004.1	High-quality	High-quality	100	AAI-based (high-confidence)	10.13	1
SPIRE_spire_mag_01280837.phages_lysogenic	37.82	-122.29	wastewater, aquatic, sewage, sludge, anthropogenic, terrestrial	NA	k141_61797_fragment_2	Low-quality	Genome-fragment	5.39	HMM-based (lower-bound)	0	1
SPIRE_specI_v4_04728.phages_lysogenic_sequence#3			host-associated, animal host, intestine, digestive tract	NA	1852370.SAMEA4521261.LT629841	Medium-quality	Genome-fragment	82.44	AAI-based (high-confidence)	22.24	1.05
SPIRE_spire_mag_00933214.phages_lytic_sequence#9			anthropogenic, wastewater	NA	k141_19266	Low-quality	Genome-fragment	7.66	AAI-based (medium-confidence)	0	1
SPIRE_spire_mag_00381945.phages_lytic	-34.47	-58.59	wastewater, aquatic, built environment, sludge, anthropogenic, terrestrial	NA	k141_7368	Low-quality	Genome-fragment	5.41	AAI-based (medium-confidence)	61.45	1.08
GTDB_GCF_900129505.1_genomic.phages_lysogenic_sequence#2	42.54	-72.18	NA	none	NZ_LT670818.1	High-quality	High-quality	95.77	AAI-based (medium-confidence)	0	1
GTDB_GCA_900552525.1_genomic.phages_lytic_sequence#2			NA	none	UNSK01000053.1	Low-quality	Genome-fragment	27.04	AAI-based (medium-confidence)	0	1
SPIRE_spire_mag_02102777.phages_lysogenic			fresh water, aquatic, lacustrine	NA	k141_1902561	Medium-quality	Genome-fragment	55.94	AAI-based (high-confidence)	0	1
GTDB_GCA_003565575.1_genomic.phages_lytic_sequence#2	51.66	79.79	aquatic	hypersaline soda lake sediment	PXBV01000027.1	Low-quality	Genome-fragment	3.61	HMM-based (lower-bound)	0	1.01
SPIRE_spire_mag_00332474.phages_lytic	30.142	102.961	host-associated, animal host, mammalian host, digestive tract, intestine	NA	k141_643272	Not-determined	Genome-fragment			0	1
SPIRE_specI_v4_34635.phages_lysogenic_sequence#4			anthropogenic, terrestrial, contaminated, subsurface	NA	1121459.SAMN02441051.AQXE01000001	High-quality	High-quality	100	AAI-based (medium-confidence)	13.36	1
GTDB_GCF_003144315.1_genomic.phages_lytic	44.25	-110.35	check NCBI isolation source	sediment from geothermal area	NZ_MPDK01000044.1	Low-quality	Genome-fragment	10.61	HMM-based (lower-bound)	0	1.03
GTDB_GCA_900313535.1_genomic.phages_lytic_sequence#7			NA	none	OMRR01000151.1	Low-quality	Genome-fragment	13.63	AAI-based (high-confidence)	0	1
GTDB_GCF_009688965.1_genomic.phages_lysogenic_sequence#4			marine	shallow marine sediment	NZ_AP021875.1	Low-quality	Genome-fragment	38.93	AAI-based (medium-confidence)	0	1
SPIRE_spire_mag_01921147.phages_lytic	36.05	-102.3	host-associated, animal host, mammalian host, digestive tract, intestine	NA	k141_614447	Low-quality	Genome-fragment	4.49	AAI-based (medium-confidence)	0	1
SPIRE_spire_mag_02370269.phages_lytic			wastewater, oxygen level, anaerobic, sludge, anthropogenic	NA	k141_31516	Medium-quality	Genome-fragment	57.1	AAI-based (medium-confidence)	0	1
GTDB_GCA_016873295.1_genomic.phages_lytic	-6.2556	29.5108	aquatic	freshwater lake	VGXM01000062.1	Not-determined	Genome-fragment			0	1.03
SPIRE_spire_mag_02178513.phages_lytic	22.8152	108.328	host-associated, animal host, mammalian host, digestive tract, intestine	NA	k141_1205113	Low-quality	Genome-fragment	7.52	AAI-based (medium-confidence)	0	1
SPIRE_spire_mag_01217106.phages_lytic_sequence#4	39.9	116.41	host-associated, animal host, digestive tract, intestine	NA	k141_5617	Low-quality	Genome-fragment	19.64	AAI-based (high-confidence)	0	1
SPIRE_spire_mag_02557781.phages_lytic_sequence#6	68.3532	19.0477	terrestrial, aquatic, wetland, lentic	NA	k141_538952	Low-quality	Genome-fragment	8.63	AAI-based (high-confidence)	0	1
SPIRE_spire_mag_02805163.phages_lysogenic			host-associated, saliva, animal host, mammalian host, mouth, digestive tract, human host	NA	k141_728413	High-quality	High-quality	100	AAI-based (high-confidence)	0	1
SPIRE_spire_mag_01544714.phages_lytic_sequence#6	48.8464	14.4876	lentic, low salinity, fresh water, aquatic, very low temperature, temperature, terrestrial, salinity	NA	k141_997857	Low-quality	Genome-fragment	4.38	HMM-based (lower-bound)	0	1
SPIRE_specI_v4_30424.phages_lysogenic			animal host, host-associated, mammalian host, human host, skin	NA	108486.SAMN03197545.JVKJ01000001	High-quality	High-quality	94.5	AAI-based (high-confidence)	6.43	1
SPIRE_spire_mag_00038005.phages_lysogenic	38.9383	-110.134	groundwater, fresh water, aquatic, subsurface, terrestrial	NA	k141_615973	Medium-quality	Genome-fragment	53.29	AAI-based (medium-confidence)	0	1
SPIRE_spire_mag_01960234.phages_lytic_sequence#6	38.5	-121.7	plant host, host-associated, soil, terrestrial, rhizosphere	NA	k141_1515177	Low-quality	Genome-fragment	22.4	AAI-based (high-confidence)	0	1.01
SPIRE_spire_mag_00227814.phages_lytic_sequence#4	55.237	10.7517	host-associated, animal host, mammalian host, digestive tract, intestine	NA	k115_412177	Low-quality	Genome-fragment	12.12	HMM-based (lower-bound)	0	1
NCBI_GCF_013378015.1_ASM1337801v1_genomic.phages_lysogenic			host-associated	upper respiratory tract	NZ_CP055302.1	High-quality	High-quality	100	AAI-based (high-confidence)	2.93	1.32
SPIRE_specI_v4_29020.phages_lysogenic_sequence#2			animal host, host-associated, mammalian host, age group, human host, digestive tract, intestine	NA	1898207.SAMN13894167.JAAYQS010000105	Low-quality	Genome-fragment	15.07	HMM-based (lower-bound)	0	1
SPIRE_spire_mag_02089293.phages_lytic_sequence#2			lentic, sediment, very high salinity, aquatic, salinity	NA	k141_420068	Low-quality	Genome-fragment	7.12	HMM-based (lower-bound)	0	1
GTDB_GCF_000426625.1_genomic.phages_lysogenic_sequence#2			NA	none	NZ_KE384548.1	High-quality	High-quality	100	AAI-based (medium-confidence)	7.22	1
SPIRE_spire_mag_02203087.phages_lytic_sequence#4			host-associated, animal host, mammalian host, digestive tract, intestine	NA	k141_875120	Low-quality	Genome-fragment	2.7	AAI-based (medium-confidence)	0	1
GTDB_GCA_900316875.1_genomic.phages_lytic_sequence#2			NA	none	ONEP01000270.1	Low-quality	Genome-fragment	1.68	AAI-based (high-confidence)	0	1
SPIRE_spire_mag_00840511.phages_lysogenic	1.34	103.92	wastewater, aquatic, built environment, anthropogenic, terrestrial	NA	k141_315084_fragment_1	Low-quality	Genome-fragment	21.76	AAI-based (high-confidence)	0	1
SPIRE_spire_mag_00878710.phages_lytic_sequence#10	50.08	18.57	aquatic, anthropogenic	NA	k141_647826	Low-quality	Genome-fragment	4.57	HMM-based (lower-bound)	0	1
SPIRE_spire_mag_01196287.phages_lysogenic_sequence#3			built environment, anthropogenic	NA	k141_37950_fragment_1	High-quality	High-quality	97.78	AAI-based (high-confidence)	13.79	1
GTDB_GCA_012974445.1_genomic.phages_lysogenic	76.18	-73.13	marine	marine sediment	JAAXQG010000079.1	Low-quality	Genome-fragment	1.17	AAI-based (medium-confidence)	0	1
NCBI_GCF_008692955.1_ASM869295v1_genomic.phages_lysogenic			check NCBI isolation source	Cold-smoked tuna	NZ_VXKB01000008.1	Complete	High-quality	100	DTR (high-confidence)	0	1
SPIRE_spire_mag_01451479.phages_lytic_sequence#8	32.1093	34.8556	host-associated, animal host, mammalian host, intestine, digestive tract, human host	NA	k99_9758	Low-quality	Genome-fragment	6.9	AAI-based (high-confidence)	0	1
GTDB_GCF_014217335.1_genomic.phages_lysogenic_sequence#2	47.9575	-122.529	host-associated	gills	NZ_CP060093.1	Low-quality	Genome-fragment	19.38	HMM-based (lower-bound)	0	1
SPIRE_spire_mag_01665616.phages_lytic			anthropogenic, sludge	NA	k141_180361	Low-quality	Genome-fragment	3.43	AAI-based (high-confidence)	59.17	1
GTDB_GCF_010915705.1_genomic.phages_lysogenic_sequence#3			NA	none	NZ_JAAIKE010000004.1	Low-quality	Genome-fragment	39.53	AAI-based (medium-confidence)	0	1
GTDB_GCF_002878455.1_genomic.phages_lytic			host-associated	rhizosphere and bulk soil of C. arenaria stands	NZ_NRDQ01000106.1	Low-quality	Genome-fragment	29.25	AAI-based (medium-confidence)	0	1
GTDB_GCA_019120075.1_genomic.phages_lytic_sequence#2			NA	none	DWVT01000045.1	Medium-quality	Genome-fragment	50.74	AAI-based (high-confidence)	0	1
SPIRE_spire_mag_02518470.phages_lytic_sequence#2			host-associated, animal host, mammalian host, digestive tract, intestine	NA	k141_8439	Low-quality	Genome-fragment	27.44	AAI-based (medium-confidence)	0	1
SPIRE_spire_mag_02736056.phages_lytic_sequence#3	11.8833	-1.6333	elderly, host-associated, age group, animal host, mammalian host, intestine, digestive tract, human host	NA	k141_195085	Not-determined	Genome-fragment			0	1
SPIRE_spire_mag_01572267.phages_lytic			aquatic, contaminated, anthropogenic, mine	NA	k141_1651751	Low-quality	Genome-fragment	16.97	AAI-based (medium-confidence)	0	1
SPIRE_spire_mag_01806957.phages_lytic_sequence#4			aquatic, marine, pelagic	NA	k141_213878	Low-quality	Genome-fragment	15.44	AAI-based (high-confidence)	0	1
GTDB_GCA_017560305.1_genomic.phages_lytic_sequence#4			host-associated	ruminant gastrointestinal tract	JAFYOF010000103.1	Not-determined	Genome-fragment			0	1
SPIRE_spire_mag_00080076.phages_lytic_sequence#2	28.11	-81.79	plant host, host-associated, soil, agriculture, anthropogenic, terrestrial, rhizosphere	NA	k141_613466	Low-quality	Genome-fragment	5.78	HMM-based (lower-bound)	0	1
SPIRE_spire_mag_01112836.phages_lytic	44.5119	-110.358	lentic, low salinity, sediment, fresh water, aquatic, salinity, lacustrine	NA	k141_2202397	Low-quality	Genome-fragment	6.01	AAI-based (medium-confidence)	0	1
SPIRE_specI_v4_34199.phages_lytic			fresh water, aquatic	NA	1122970.SAMN02440655.AUHC01000028	Low-quality	Genome-fragment	16.69	AAI-based (high-confidence)	0	1
SPIRE_spire_mag_00620121.phages_lytic_sequence#3	-34.1273	150.739	host-associated, animal host, mammalian host, digestive tract, intestine	NA	k141_121608	Low-quality	Genome-fragment	16.01	AAI-based (medium-confidence)	0	1.01
SPIRE_spire_mag_00137051.phages_lytic_sequence#7			anthropogenic, sludge	NA	k141_6180	Low-quality	Genome-fragment	3.23	HMM-based (lower-bound)	0	1
GTDB_GCF_003467125.1_genomic.phages_lytic_sequence#2			host-associated	feces	NZ_QSFA01000036.1	Low-quality	Genome-fragment	33.46	AAI-based (medium-confidence)	0	1
SPIRE_spire_mag_02880656.phages_lytic_sequence#3			host-associated, saliva, animal host, mammalian host, mouth, digestive tract, human host	NA	k141_221447	Low-quality	Genome-fragment	8.99	AAI-based (high-confidence)	38.16	1
GTDB_GCF_009766085.1_genomic.phages_lysogenic_sequence#2			terrestrial	soil	NZ_LMUF01000001.1	Low-quality	Genome-fragment	16.79	HMM-based (lower-bound)	0	1
GTDB_GCA_002429115.1_genomic.phages_lytic			host-associated	coral mucus	DIYS01000200.1	Low-quality	Genome-fragment	30.81	HMM-based (lower-bound)	0	1
SPIRE_spire_mag_01118987.phages_lytic_sequence#117	11.5449	104.892	wastewater, aquatic, sewage, medium temperature, temperature, anthropogenic	NA	k141_889541	Low-quality	Genome-fragment	11.13	AAI-based (high-confidence)	0	1
GTDB_GCA_903907885.1_genomic.phages_lytic			aquatic	lake water	CAIVPY010000096.1	Low-quality	Genome-fragment	1.46	HMM-based (lower-bound)	0	1
SPIRE_spire_mag_00614288.phages_lysogenic	-34.1273	150.739	host-associated, animal host, mammalian host, digestive tract, intestine	NA	k141_228672	Not-determined	Genome-fragment			0	1
SPIRE_spire_mag_01486053.phages_lytic	26.5052	-80.2345	terrestrial, soil, anthropogenic, wetland	NA	k141_1473053	Low-quality	Genome-fragment	3.88	HMM-based (lower-bound)	17.81	1
SPIRE_spire_mag_01631649.phages_lytic_sequence#8	24.541	102.895	lentic, low salinity, fresh water, aquatic, neutral ph range, ph, temperature, low temperature, salinity, lacustrine	NA	k141_66504	Low-quality	Genome-fragment	11.38	AAI-based (high-confidence)	0	1
SPIRE_spire_mag_01174467.phages_lytic_sequence#2	-74.2	162.5	terrestrial	NA	k141_321571	Low-quality	Genome-fragment	3.86	HMM-based (lower-bound)	0	1
SPIRE_spire_mag_02169332.phages_lytic	22.8152	108.328	host-associated, animal host, mammalian host, digestive tract, intestine	NA	k141_424777	Complete	High-quality	100	DTR (high-confidence)	0	1
GTDB_GCA_016126655.1_genomic.phages_lysogenic			host-associated	trachea	CP065955.1	Medium-quality	Genome-fragment	60.79	AAI-based (high-confidence)	0	1
SPIRE_spire_mag_02502585.phages_lytic_sequence#16			wetland, mangrove, aquatic, marine, terrestrial	NA	k119_2468503	Low-quality	Genome-fragment	19.89	AAI-based (medium-confidence)	0	1
SPIRE_spire_mag_00983997.phages_lytic	40.52	-98.05	host-associated, animal host, digestive tract, intestine	NA	k141_2536665	Low-quality	Genome-fragment	12.78	AAI-based (medium-confidence)	0	1
SPIRE_spire_mag_02986860.phages_lytic_sequence#2	-29.5499	23.8387	host-associated, animal host, digestive tract, intestine	NA	k141_238723	Low-quality	Genome-fragment	33.5	AAI-based (medium-confidence)	0	1
SPIRE_spire_mag_00476664.phages_lytic_sequence#6			NA	NA	k109_23230	Low-quality	Genome-fragment	6.37	AAI-based (medium-confidence)	0	1
SPIRE_spire_mag_00519768.phages_lytic_sequence#18	47.6516	-122.305	plant host, host-associated, soil, terrestrial, rhizosphere	NA	k141_2101993	Low-quality	Genome-fragment	3.72	HMM-based (lower-bound)	0	1.01
SPIRE_spire_mag_00496233.phages_lytic_sequence#30			anthropogenic, sludge	NA	k141_1108572	Low-quality	Genome-fragment	13.9	AAI-based (high-confidence)	0	1
SPIRE_spire_mag_00866438.phages_lytic	39.9879	-1.8737	lentic, low salinity, fresh water, aquatic, salinity, lacustrine	NA	k141_583430	Low-quality	Genome-fragment	38.01	AAI-based (medium-confidence)	0	1
GTDB_GCA_017399905.1_genomic.phages_lysogenic			host-associated	ruminant gastrointestinal tract	JAFQAR010000005.1	Complete	High-quality	100	DTR (medium-confidence)	0	1.02
GTDB_GCA_019245115.1_genomic.phages_lytic_sequence#2	-19.2822	-43.5936	check NCBI isolation source	Rock nearby Barbacenia macrantha specimens	JAFARZ010000225.1	Medium-quality	Genome-fragment	54.26	AAI-based (high-confidence)	0	1
GTDB_GCA_017442315.1_genomic.phages_lytic_sequence#3			host-associated	ruminant gastrointestinal tract	JAFRZX010000006.1	Low-quality	Genome-fragment	17.52	AAI-based (medium-confidence)	0	1
NCBI_GCF_018448965.1_ASM1844896v1_genomic.phages_lysogenic_sequence#3			NA	none	NZ_RCWD01000001.1	Low-quality	Genome-fragment	3.9	HMM-based (lower-bound)	0	1
SPIRE_specI_v4_08871.phages_lysogenic			animal host, host-associated, mammalian host, human host, digestive tract, intestine	NA	344338.SAMEA7848045.CAJMDD010000012	Low-quality	Genome-fragment	10.86	HMM-based (lower-bound)	0	1
GTDB_GCA_002886105.1_genomic.phages_lysogenic			check NCBI isolation source	Canal sediment microbiome	CP025776.1	Medium-quality	Genome-fragment	60.06	AAI-based (high-confidence)	16.24	1
GTDB_GCA_900762245.1_genomic.phages_lytic_sequence#2			host-associated	human stool	CAAFFR010000010.1	Not-determined	Genome-fragment			0	1
SPIRE_spire_mag_00595092.phages_lytic_sequence#4	-34.1273	150.739	host-associated, animal host, mammalian host, digestive tract, intestine	NA	k141_207882	Low-quality	Genome-fragment	4.06	HMM-based (lower-bound)	0	1
GTDB_GCA_002435385.1_genomic.phages_lytic_sequence#2			fresh water	Logan River	DJMN01000027.1	Low-quality	Genome-fragment	1.5	AAI-based (medium-confidence)	0	1.01
GTDB_GCA_015234045.1_genomic.phages_lysogenic_sequence#2	-38.2369	144.429	check NCBI isolation source	sediments	JADFWU010000062.1	Low-quality	Genome-fragment	11.08	HMM-based (lower-bound)	0	1
SPIRE_spire_mag_00177731.phages_lytic_sequence#8	34.9817	-97.5206	soil, temperature, grassland, terrestrial, low temperature	NA	k141_1300313	Not-determined	Genome-fragment			0	1
SPIRE_spire_mag_01256575.phages_lytic	35.8617	104.195	host-associated, adult, age group, animal host, mammalian host, mouth, digestive tract, human host	NA	k119_3844	Low-quality	Genome-fragment	1.68	AAI-based (high-confidence)	0	1
SPIRE_spire_mag_01783064.phages_lysogenic	38.9072	-77.0369	host-associated, skin, animal host, mammalian host, human host	NA	k119_11722_fragment_1	Medium-quality	Genome-fragment	56.77	HMM-based (lower-bound)	0	1
GTDB_GCA_017940955.1_genomic.phages_lytic_sequence#7			host-associated	ruminant gastrointestinal tract	JAGAXP010000004.1	Low-quality	Genome-fragment	30.1	AAI-based (medium-confidence)	0	1
SPIRE_spire_mag_02352540.phages_lytic			host-associated, animal host, mammalian host, digestive tract, intestine	NA	k141_130173	Low-quality	Genome-fragment	1.5	AAI-based (medium-confidence)	0	1
SPIRE_spire_mag_01599979.phages_lysogenic	40.7999	-76.3402	terrestrial, medium temperature, soil, temperature	NA	k141_595759_fragment_1	Low-quality	Genome-fragment	27.13	AAI-based (medium-confidence)	0	1
SPIRE_spire_mag_00228580.phages_lytic_sequence#6	22.5538	114.087	host-associated, animal host, mammalian host, digestive tract, intestine	NA	k119_277215	Not-determined	Genome-fragment			0	1
GTDB_GCF_004342005.1_genomic.phages_lysogenic_sequence#6			NA	none	NZ_SMBX01000007.1	Low-quality	Genome-fragment	7.53	HMM-based (lower-bound)	0	1
SPIRE_spire_mag_00522510.phages_lysogenic			anthropogenic, fermented food, food	NA	k119_112408_fragment_1	Low-quality	Genome-fragment	10.44	HMM-based (lower-bound)	0	1
GTDB_GCA_017620345.1_genomic.phages_lysogenic			host-associated	ruminant gastrointestinal tract	JAFZQP010000154.1	High-quality	High-quality	100	AAI-based (medium-confidence)	0	1
SPIRE_spire_mag_00878640.phages_lytic_sequence#5	50.08	18.57	aquatic, anthropogenic	NA	k141_412386	Low-quality	Genome-fragment	2.02	AAI-based (medium-confidence)	0	1.02
SPIRE_spire_mag_02508840.phages_lytic_sequence#30	22.8152	108.328	host-associated, animal host, mammalian host, digestive tract, intestine	NA	k141_86291	Low-quality	Genome-fragment	11.08	HMM-based (lower-bound)	0	1
NCBI_GCF_019884785.1_ASM1988478v1_genomic.phages_lysogenic_sequence#2			marine	deep-sea	NZ_CP082326.1	Low-quality	Genome-fragment	41.27	AAI-based (medium-confidence)	0	1
SPIRE_specI_v4_17727.phages_lysogenic			plant host, salinity, rhizosphere, aquatic, lotic, littoral, host-associated, fresh water, stream, low salinity, terrestrial, soil	NA	1943632.SAMN06235001.MUIN01000006	Not-determined	Genome-fragment			0	1
SPIRE_spire_mag_01703479.phages_lytic	55.86	-3.21	rumen, host-associated, animal host, digestive tract	NA	k141_1144981	Low-quality	Genome-fragment	6.24	HMM-based (lower-bound)	0	1
GTDB_GCF_001295265.1_genomic.phages_lysogenic_sequence#2			check NCBI isolation source	Wound Swab	NZ_LJOD01000012.1	Low-quality	Genome-fragment	6.98	HMM-based (lower-bound)	67.62	1
SPIRE_spire_mag_01586420.phages_lytic	37.83	-122.29	terrestrial, soil, anthropogenic	NA	k141_113359	Low-quality	Genome-fragment	2.56	HMM-based (lower-bound)	0	1
SPIRE_spire_mag_01729264.phages_lytic_sequence#4			anthropogenic, wastewater	NA	k141_884884	Low-quality	Genome-fragment	17.49	AAI-based (medium-confidence)	0	1
SPIRE_spire_mag_00036648.phages_lytic_sequence#2			lentic, saline water, aquatic, high salinity, salinity	NA	k141_22507	Medium-quality	Genome-fragment	71.71	AAI-based (medium-confidence)	0	1
SPIRE_spire_mag_01664155.phages_lysogenic_sequence#4			anthropogenic, sludge	NA	k141_625142	Low-quality	Genome-fragment	11.9	HMM-based (lower-bound)	0	1
SPIRE_spire_mag_01827725.phages_lytic_sequence#2			terrestrial, forest, soil	NA	k141_821783	Not-determined	Genome-fragment			0	1
GTDB_GCA_012719745.1_genomic.phages_lytic			anthropogenic	anaerobic digestion of organic wastes under variable temperature conditions and feedstocks	JAAXZS010000118.1	Low-quality	Genome-fragment	25.97	AAI-based (medium-confidence)	0	1
GTDB_GCA_900546275.1_genomic.phages_lysogenic			host-associated	human gut	URCH01000007.1	Not-determined	Genome-fragment			0	1
SPIRE_spire_mag_01883005.phages_lytic_sequence#3	34.44	113.42	fresh water, aquatic, salinity, low salinity	NA	k119_116475	Low-quality	Genome-fragment	7.23	AAI-based (medium-confidence)	0	1
SPIRE_spire_mag_02551604.phages_lytic_sequence#3	22.8152	108.328	host-associated, animal host, mammalian host, digestive tract, intestine	NA	k141_136460	Low-quality	Genome-fragment	34.29	AAI-based (medium-confidence)	0	1
GTDB_GCF_003994335.1_genomic.phages_lysogenic_sequence#2			NA	none	NZ_PNQZ01000053.1	Low-quality	Genome-fragment	5.4	HMM-based (lower-bound)	0	1
SPIRE_specI_v4_05521.phages_lysogenic			host-associated, animal host, intestine, digestive tract	NA	1965551.SAMN06473595.NFLL01000001	Low-quality	Genome-fragment	18.15	AAI-based (medium-confidence)	0	1
SPIRE_spire_mag_00056649.phages_lytic_sequence#3			aquatic, groundwater	NA	k141_1228135	Low-quality	Genome-fragment	2.43	HMM-based (lower-bound)	0	1
SPIRE_spire_mag_02158652.phages_lytic	-34.929	138.601	host-associated, animal host, digestive tract, intestine	NA	k141_38993	Low-quality	Genome-fragment	7.02	AAI-based (high-confidence)	0	1
SPIRE_spire_mag_02976931.phages_lytic_sequence#5	-35.8333	137.25	host-associated, animal host, digestive tract, intestine	NA	k141_214348	Low-quality	Genome-fragment	27.09	AAI-based (medium-confidence)	0	1
GTDB_GCF_015557435.1_genomic.phages_lysogenic			host-associated	stool	NZ_JADNOH010000037.1	High-quality	High-quality	100	AAI-based (high-confidence)	0	1
GTDB_GCA_905480005.1_genomic.phages_lytic_sequence#3			marine, aquatic	sea water	CAJQOO010000012.1	Low-quality	Genome-fragment	11.17	AAI-based (medium-confidence)	0	1
SPIRE_spire_mag_01826563.phages_lytic_sequence#5			terrestrial, forest, soil	NA	k141_223676	Low-quality	Genome-fragment	19.91	AAI-based (medium-confidence)	0	1
GTDB_GCF_005518285.1_genomic.phages_lytic			check NCBI isolation source	large intestine	NZ_SJDU01000385.1	Low-quality	Genome-fragment	1.85	HMM-based (lower-bound)	0	1
SPIRE_spire_mag_02218458.phages_lysogenic_sequence#2			host-associated, animal host, mammalian host, digestive tract, intestine	NA	k141_165796	Low-quality	Genome-fragment	19.46	AAI-based (medium-confidence)	0	1
SPIRE_spire_mag_01309467.phages_lytic_sequence#2	37.8864	-122.298	plant host, host-associated, agriculture, phyllosphere, anthropogenic, terrestrial	NA	k141_490601	Low-quality	Genome-fragment	15.59	AAI-based (medium-confidence)	0	1
SPIRE_spire_mag_01041119.phages_lytic_sequence#5	0.287377	32.6393	aquatic, anthropogenic, lentic, wastewater	NA	k141_158592	Low-quality	Genome-fragment	6.66	HMM-based (lower-bound)	0	1
SPIRE_specI_v4_15086.phages_lytic_sequence#3			animal host, host-associated, mammalian host, digestive tract, intestine	NA	1898203.SAMEA5279278.CAAGLJ010000197	Low-quality	Genome-fragment	5.81	AAI-based (medium-confidence)	0	1
SPIRE_spire_mag_01602939.phages_lytic_sequence#8	49.08	-89.38	terrestrial, forest, soil	NA	k141_484059	Low-quality	Genome-fragment	5.06	AAI-based (medium-confidence)	0	1
GTDB_GCA_016278485.1_genomic.phages_lytic	47.8233	-92.2372	check NCBI isolation source	brine fluids	JADQBT010000005.1	Not-determined	Genome-fragment			0	1
SPIRE_specI_v4_40457.phages_lysogenic_sequence#2			animal host, host-associated, mammalian host, digestive tract, intestine	NA	1898203.SAMEA8801323.CAJSZQ010000016	Low-quality	Genome-fragment	16.18	AAI-based (medium-confidence)	69.25	1
SPIRE_spire_mag_00498629.phages_lytic_sequence#35			anthropogenic, sludge	NA	k141_568045	Low-quality	Genome-fragment	7.73	AAI-based (medium-confidence)	0	1
SPIRE_specI_v4_40745.phages_lytic_sequence#2			animal host, host-associated, mammalian host, human host, digestive tract, intestine	NA	2301481.SAMEA7847106.CAJLTZ010000105	Not-determined	Genome-fragment			0	1
SPIRE_spire_mag_02211494.phages_lytic_sequence#3			aquatic, groundwater	NA	k141_3462953	Not-determined	Genome-fragment			0	1.01
GTDB_GCA_017302775.1_genomic.phages_lytic_sequence#5	43.071	-89.401	anthropogenic	activated sludge	JAFLDC010000289.1	Low-quality	Genome-fragment	3.71	HMM-based (lower-bound)	0	1
GTDB_GCA_011331925.1_genomic.phages_lytic_sequence#4			NA	NA	DSQB01000321.1	Not-determined	Genome-fragment			0	1
SPIRE_spire_mag_00057234.phages_lytic_sequence#4			aquatic, groundwater	NA	k141_71963	Low-quality	Genome-fragment	3.1	HMM-based (lower-bound)	0	1
SPIRE_spire_mag_02732159.phages_lytic_sequence#5	11.8833	-1.6333	elderly, host-associated, age group, animal host, mammalian host, intestine, digestive tract, human host	NA	k141_65093	Low-quality	Genome-fragment	5.09	HMM-based (lower-bound)	0	1.01
GTDB_GCF_016481275.1_genomic.phages_lysogenic			check NCBI isolation source	stalactite inside a cave	NZ_JAEMNW010000002.1	Low-quality	Genome-fragment	23.23	AAI-based (medium-confidence)	0	1
SPIRE_spire_mag_02524503.phages_lysogenic	22.8152	108.328	host-associated, animal host, mammalian host, digestive tract, intestine	NA	k141_1121166	Not-determined	Genome-fragment			0	1
SPIRE_spire_mag_02783344.phages_lysogenic			host-associated, animal host, mammalian host, intestine, digestive tract, human host	NA	k141_37926_fragment_3	High-quality	High-quality	96.97	AAI-based (high-confidence)	5.5	1
SPIRE_specI_v4_01400.phages_lysogenic_sequence#2			wetland, lentic, terrestrial, aquatic	NA	2026791.SAMN08180071.PLOR01000015	Low-quality	Genome-fragment	29.84	AAI-based (medium-confidence)	13.58	1
GTDB_GCA_017403285.1_genomic.phages_lysogenic_sequence#5			host-associated	ruminant gastrointestinal tract	JAFQOI010000109.1	Complete	High-quality	100	DTR (high-confidence)	0	1
SPIRE_spire_mag_02034287.phages_lytic_sequence#11			fresh water, aquatic, stream	NA	k141_1791284	Low-quality	Genome-fragment	10.64	AAI-based (medium-confidence)	0	1
GTDB_GCA_900696685.1_genomic.phages_lytic_sequence#6			aquatic	water	CAADHA010000010.1	Low-quality	Genome-fragment	35.08	AAI-based (medium-confidence)	0	1
SPIRE_spire_mag_01119100.phages_lytic_sequence#9	33.749	-84.3901	aquatic, sewage, anthropogenic, wastewater	NA	k141_343500	Low-quality	Genome-fragment	10.55	AAI-based (high-confidence)	0	1
SPIRE_spire_mag_01764501.phages_lysogenic_sequence#2			host-associated, animal host, digestive tract, intestine	NA	k141_504800	Medium-quality	Genome-fragment	55.94	AAI-based (medium-confidence)	0	1
SPIRE_spire_mag_01753118.phages_lytic_sequence#8	43.0995	-89.4045	lentic, low salinity, fresh water, aquatic, alkaline, ph, salinity, lacustrine	NA	k141_421615	Low-quality	Genome-fragment	4.55	AAI-based (medium-confidence)	0	1
GTDB_GCA_910579455.1_genomic.phages_lysogenic			host-associated	Faeces	CAJTUT010000001.1	Medium-quality	Genome-fragment	55.46	HMM-based (lower-bound)	65.47	1
SPIRE_spire_mag_02711668.phages_lysogenic			host-associated, saliva, animal host, mammalian host, mouth, digestive tract, human host	NA	k141_268032_fragment_1	Not-determined	Genome-fragment			0	1
SPIRE_specI_v4_18943.phages_lytic_sequence#7			anthropogenic	NA	2768720.SAMN16056063.JAHDND010000037	Low-quality	Genome-fragment	13.15	AAI-based (medium-confidence)	0	1
SPIRE_spire_mag_01677754.phages_lytic	68.3533	19.0469	wetland, lentic, acidic, aquatic, soil, ph, temperature, terrestrial, low temperature, permafrost	NA	k141_188036	Low-quality	Genome-fragment	4.94	HMM-based (lower-bound)	0	1
SPIRE_spire_mag_01632138.phages_lytic_sequence#6	24.541	102.895	lentic, low salinity, fresh water, aquatic, neutral ph range, ph, temperature, low temperature, salinity, lacustrine	NA	k141_506063	Not-determined	Genome-fragment			0	1
SPIRE_specI_v4_05087.phages_lytic			host-associated, animal host, intestine, digestive tract	NA	165185.SAMEA8805504.CAJUEE010000106	Low-quality	Genome-fragment	6.53	HMM-based (lower-bound)	0	1.03
SPIRE_specI_v4_03033.phages_lytic_sequence#6			lentic, salinity, aquatic, fresh water, low salinity, lacustrine	NA	156588.SAMEA6950709.CAIVFZ010000510	Not-determined	Genome-fragment			0	1
SPIRE_spire_mag_02512757.phages_lytic	22.8152	108.328	host-associated, animal host, mammalian host, digestive tract, intestine	NA	k141_667012	Low-quality	Genome-fragment	7.11	AAI-based (high-confidence)	0	1
GTDB_GCF_002127545.1_genomic.phages_lysogenic_sequence#2			check NCBI isolation source	nematode	NZ_MUBK01000011.1	Low-quality	Genome-fragment	41.45	AAI-based (high-confidence)	13.59	1
GTDB_GCA_007859745.1_genomic.phages_lysogenic	51.824	5.869	host-associated	filter from recirculating aquaculture system	SMLU01000001.1	High-quality	High-quality	100	HMM-based (lower-bound)	0	1
SPIRE_spire_mag_02175298.phages_lytic_sequence#20	22.8152	108.328	host-associated, animal host, mammalian host, digestive tract, intestine	NA	k141_24420	Low-quality	Genome-fragment	2.78	AAI-based (medium-confidence)	0	1
SPIRE_spire_mag_00661730.phages_lysogenic	39.53	-107.78	groundwater, low salinity, fresh water, aquatic, subsurface, terrestrial, salinity	NA	k141_1382158_fragment_1	Medium-quality	Genome-fragment	65.09	HMM-based (lower-bound)	8.38	1.01
SPIRE_spire_mag_00807581.phages_lytic_sequence#2	46.52	6.63	host-associated, animal host, digestive tract, intestine	NA	k119_35799	Low-quality	Genome-fragment	19.9	HMM-based (lower-bound)	0	1
SPIRE_spire_mag_00864546.phages_lytic_sequence#2	50.0529	-123.821	aquatic, marine	NA	k141_401323	Low-quality	Genome-fragment	9.06	AAI-based (medium-confidence)	0	1
SPIRE_spire_mag_01120098.phages_lytic	43.222	76.8512	wastewater, aquatic, sewage, temperature, anthropogenic, low temperature	NA	k141_143639	Low-quality	Genome-fragment	11.96	AAI-based (medium-confidence)	0	1
GTDB_GCF_000620165.1_genomic.phages_lysogenic			NA	none	NZ_JHVN01000024.1	Complete	High-quality	100	DTR (high-confidence)	0	1
SPIRE_spire_mag_01283334.phages_lytic_sequence#2	39.303	-82.1278	groundwater, low salinity, fresh water, aquatic, subsurface, terrestrial, salinity	NA	k139_612657	Low-quality	Genome-fragment	7.08	HMM-based (lower-bound)	0	1
SPIRE_spire_mag_01984972.phages_lytic_sequence#12	23.06	113.4	host-associated, animal host, digestive tract, intestine	NA	k119_250498	Low-quality	Genome-fragment	33.38	AAI-based (medium-confidence)	0	1
GTDB_GCA_002699165.1_genomic.phages_lytic			marine, aquatic	marine water sample	PABO01000023.1	Low-quality	Genome-fragment	14.23	AAI-based (high-confidence)	0	1
SPIRE_spire_mag_03011102.phages_lysogenic_sequence#3			host-associated, animal host, mammalian host, intestine, digestive tract, human host	NA	k141_92534_fragment_1	Complete	High-quality	100	Provirus (medium-confidence)	19.89	1
SPIRE_spire_mag_00636781.phages_lytic	-34.1273	150.739	host-associated, animal host, mammalian host, digestive tract, intestine	NA	k141_186035	Low-quality	Genome-fragment	12.66	AAI-based (medium-confidence)	0	1
SPIRE_spire_mag_01709431.phages_lytic_sequence#7	55.86	-3.21	rumen, host-associated, animal host, digestive tract	NA	k141_74239	Low-quality	Genome-fragment	18.69	AAI-based (high-confidence)	0	1
GTDB_GCA_007693505.1_genomic.phages_lysogenic_sequence#3	51.3297	-121.641	aquatic	alkaline salt lake	REDL01000057.1	Low-quality	Genome-fragment	11.94	HMM-based (lower-bound)	0	1
SPIRE_specI_v4_30394.phages_lysogenic			aquatic	NA	2448788.SAMN10222805.RFPK01000211	Low-quality	Genome-fragment	9.04	AAI-based (high-confidence)	0	1
SPIRE_spire_mag_02757415.phages_lytic_sequence#9	61.23	25.14	lentic, acidic, low salinity, fresh water, aquatic, ph, salinity, lacustrine	NA	k141_297221	Low-quality	Genome-fragment	14.31	HMM-based (lower-bound)	0	1
SPIRE_spire_mag_02766922.phages_lytic	47.02	7	lentic, low salinity, fresh water, aquatic, neutral ph range, ph, salinity, lacustrine	NA	k141_275476	Not-determined	Genome-fragment			0	1
GTDB_GCA_002170735.1_genomic.phages_lytic_sequence#4			marine, aquatic	seawater	NHIV01000013.1	Low-quality	Genome-fragment	15.21	AAI-based (medium-confidence)	0	1
GTDB_GCA_014859465.1_genomic.phages_lysogenic_sequence#6	45.4261	36.478	check NCBI isolation source	bubbling pool in the central crater-like structure of an active mud volcano	JACUUF010000067.1	Low-quality	Genome-fragment	41.56	AAI-based (medium-confidence)	0	1
SPIRE_spire_mag_02443187.phages_lysogenic_sequence#2			host-associated, animal host, mammalian host, digestive tract, intestine	NA	k141_239000	Low-quality	Genome-fragment	11.29	AAI-based (medium-confidence)	0	1
SPIRE_spire_mag_02177014.phages_lysogenic	22.8152	108.328	host-associated, animal host, mammalian host, digestive tract, intestine	NA	k141_128996_fragment_1	Low-quality	Genome-fragment	33.56	AAI-based (medium-confidence)	0	1
SPIRE_spire_mag_01872144.phages_lytic	45.1993	-83.3279	lentic, low salinity, fresh water, aquatic, salinity, lacustrine	NA	k141_144347	Low-quality	Genome-fragment	3.09	HMM-based (lower-bound)	0	1
SPIRE_spire_mag_01831072.phages_lytic_sequence#2			terrestrial, soil	NA	k141_505839	Low-quality	Genome-fragment	5.62	AAI-based (medium-confidence)	0	1
SPIRE_spire_mag_00337131.phages_lytic			fresh water, aquatic, lacustrine	NA	k119_1141341	Not-determined	Genome-fragment			0	1
SPIRE_spire_mag_00919872.phages_lysogenic	50.85	-120.42	soil, very low temperature, forest, temperature, terrestrial	NA	k119_411444	Not-determined	Genome-fragment			0	1
SPIRE_specI_v4_19996.phages_lytic_sequence#2			brackish water, aquatic, estuary	NA	2026888.SAMN17496192.JAFMJQ010000168	Low-quality	Genome-fragment	21.79	AAI-based (medium-confidence)	0	1
SPIRE_spire_mag_02208398.phages_lysogenic			estuary, aquatic, brackish water	NA	k141_477703_fragment_1	Low-quality	Genome-fragment	23.16	AAI-based (medium-confidence)	0	1
SPIRE_spire_mag_02191016.phages_lytic	22.8152	108.328	host-associated, animal host, mammalian host, digestive tract, intestine	NA	k141_432181	Low-quality	Genome-fragment	7.76	AAI-based (medium-confidence)	0	1
SPIRE_spire_mag_02976468.phages_lytic	48.2083	16.3731	host-associated, animal host, digestive tract, intestine	NA	k141_38903	Low-quality	Genome-fragment	7.33	HMM-based (lower-bound)	0	1
GTDB_GCA_016297695.1_genomic.phages_lytic_sequence#19			host-associated	fresh feces	JAEDGC010000009.1	High-quality	High-quality	94.59	AAI-based (medium-confidence)	0	1
GTDB_GCF_900095695.1_genomic.phages_lysogenic			anthropogenic	cheese	NZ_FMIQ01000059.1	High-quality	High-quality	100	AAI-based (high-confidence)	15.58	1
GTDB_GCF_902500215.1_genomic.phages_lysogenic_sequence#2			NA	none	NZ_CABVOU010000039.1	Not-determined	Genome-fragment			0	1
SPIRE_spire_mag_01326408.phages_lytic_sequence#2	44.376	-110.69	low salinity, fresh water, aquatic, alkaline, ph, salinity	NA	k141_77165	Not-determined	Genome-fragment			0	1
SPIRE_specI_v4_18965.phages_lysogenic			anthropogenic, sludge	NA	2044940.SAMN16056195.JAHDSC010000088	Low-quality	Genome-fragment	16.96	HMM-based (lower-bound)	0	1
SPIRE_spire_mag_00720107.phages_lysogenic	71.2999	-156.61	terrestrial, soil, tundra	NA	k141_290529_fragment_1	Low-quality	Genome-fragment	1.39	HMM-based (lower-bound)	81.2	1
SPIRE_spire_mag_01290276.phages_lytic_sequence#4			fresh water, aquatic, stream	NA	k141_106543	Low-quality	Genome-fragment	5.82	HMM-based (lower-bound)	0	1
GTDB_GCA_001017435.1_genomic.phages_lysogenic			NA	NA	CP011371.1	Medium-quality	Genome-fragment	73.4	AAI-based (high-confidence)	17.02	1
SPIRE_spire_mag_00316869.phages_lytic			estuary, aquatic, brackish water, sediment	NA	k141_1944722	Low-quality	Genome-fragment	5.12	HMM-based (lower-bound)	22.05	1
SPIRE_specI_v4_11413.phages_lysogenic_sequence#5			terrestrial, soil	NA	862114.SAMD00277623.BORZ01000001	High-quality	High-quality	93.74	AAI-based (high-confidence)	3.78	1
SPIRE_spire_mag_02307827.phages_lytic_sequence#2			aquatic, marine	NA	k119_1274783	Not-determined	Genome-fragment			0	1
GTDB_GCF_012843875.1_genomic.phages_lytic_sequence#4			host-associated	feces	NZ_JABAFY010000049.1	Low-quality	Genome-fragment	9.98	AAI-based (medium-confidence)	0	1
SPIRE_spire_mag_00905728.phages_lytic_sequence#3	-26.4478	29.1481	low salinity, fresh water, aquatic, salinity, lacustrine	NA	k141_86810	Low-quality	Genome-fragment	9.17	AAI-based (medium-confidence)	0	1
SPIRE_spire_mag_00459548.phages_lysogenic_sequence#2			NA	NA	k109_12634_fragment_1	Medium-quality	Genome-fragment	74.81	AAI-based (medium-confidence)	11.27	1
GTDB_GCA_017632155.1_genomic.phages_lytic_sequence#18			host-associated	ruminant gastrointestinal tract	JAGBRZ010000192.1	Low-quality	Genome-fragment	11.97	AAI-based (medium-confidence)	0	1
SPIRE_spire_mag_01985872.phages_lytic_sequence#2	23.06	113.4	host-associated, animal host, digestive tract, intestine	NA	k119_40089	Low-quality	Genome-fragment	11.01	AAI-based (medium-confidence)	0	1
GTDB_GCA_910588205.1_genomic.phages_lysogenic_sequence#2			host-associated	Faeces	CAJUQK010000005.1	High-quality	High-quality	94.84	AAI-based (high-confidence)	0	1
SPIRE_spire_mag_02528646.phages_lytic_sequence#2	22.8152	108.328	host-associated, rumen, animal host, mammalian host, digestive tract	NA	k141_488055	Low-quality	Genome-fragment	12.44	HMM-based (lower-bound)	0	1.01
SPIRE_spire_mag_00710339.phages_lysogenic			aquatic, ice, marine, briny water	NA	k141_207206	Complete	High-quality	100	DTR (high-confidence)	0	1
GTDB_GCF_003013475.1_genomic.phages_lysogenic			check NCBI isolation source	Canned tomatoes	NZ_PXZO01000037.1	Low-quality	Genome-fragment	11.76	HMM-based (lower-bound)	0	1
SPIRE_spire_mag_00825617.phages_lytic_sequence#2	43.442	-80.577	aquatic, anthropogenic, waste	NA	k141_1602624	Low-quality	Genome-fragment	5.63	HMM-based (lower-bound)	0	1
SPIRE_spire_mag_01544539.phages_lytic_sequence#12	48.8464	14.4876	lentic, low salinity, fresh water, aquatic, medium temperature, temperature, terrestrial, salinity	NA	k141_1194086	Low-quality	Genome-fragment	2.78	AAI-based (medium-confidence)	0	1
GTDB_GCA_900316645.1_genomic.phages_lysogenic			NA	none	ONDP01000012.1	Not-determined	Genome-fragment			0	1
SPIRE_spire_mag_02173665.phages_lytic_sequence#5	20.02	110.349	host-associated, animal host, mammalian host, digestive tract, intestine	NA	k141_983780	Low-quality	Genome-fragment	15.55	AAI-based (high-confidence)	0	1
SPIRE_spire_mag_01146432.phages_lysogenic_sequence#2	39	9	elderly, host-associated, age group, animal host, mammalian host, intestine, digestive tract, human host	NA	k141_123502_fragment_2	Low-quality	Genome-fragment	21.73	HMM-based (lower-bound)	0	1
SPIRE_specI_v4_14287.phages_lytic			rumen, host-associated, animal host, digestive tract	NA	1129257.SAMEA6151850.CADAXR010000002	Medium-quality	Genome-fragment	82.06	HMM-based (lower-bound)	9.3	1
SPIRE_specI_v4_13727.phages_lytic			lentic, ph, aquatic, fresh water, lacustrine	NA	415418.SAMEA6946219.CAIUAY010000181	Low-quality	Genome-fragment	3.28	HMM-based (lower-bound)	0	1
SPIRE_spire_mag_00696618.phages_lytic_sequence#2			host-associated, animal host, mammalian host, intestine, digestive tract, human host	NA	k141_44560	Low-quality	Genome-fragment	13.93	AAI-based (medium-confidence)	0	1
SPIRE_spire_mag_01094019.phages_lytic_sequence#26			host-associated, animal host, aquatic	NA	k119_916186	Not-determined	Genome-fragment			0	1
SPIRE_spire_mag_02176127.phages_lytic	31.8616	117.286	host-associated, animal host, mammalian host, digestive tract, intestine	NA	k141_861284	Low-quality	Genome-fragment	12.42	AAI-based (high-confidence)	0	1
SPIRE_spire_mag_00537215.phages_lysogenic	42.5203	8.82028	low salinity, plant host, host-associated, aquatic, temperature, high salinity, marine, littoral, low temperature, salinity	NA	k119_389903_fragment_2	Not-determined	Genome-fragment			0	1
GTDB_GCA_013152225.1_genomic.phages_lytic_sequence#5	9.7712	-104.279	marine	Deepsea hydrothermal sulfide chimney	JAADGR010000124.1	Low-quality	Genome-fragment	2.35	HMM-based (lower-bound)	0	1
GTDB_GCF_002015085.1_genomic.phages_lytic_sequence#4			NA	none	NZ_MUXW01000043.1	Low-quality	Genome-fragment	14.96	AAI-based (high-confidence)	0	1
SPIRE_spire_mag_00723155.phages_lytic_sequence#10	-68.4725	78.188	lentic, saline water, aquatic, high salinity, salinity	NA	k141_188386	Low-quality	Genome-fragment	8.96	HMM-based (lower-bound)	0	1
GTDB_GCF_001042475.2_genomic.phages_lytic_sequence#7			check NCBI isolation source	Cheonggukjang	NZ_LECW02000019.1	Low-quality	Genome-fragment	27.55	AAI-based (high-confidence)	0	1
GTDB_GCF_001640365.1_genomic.phages_lytic_sequence#19			host-associated	insect hemolymph	NZ_LWMI01000054.1	Low-quality	Genome-fragment	43.27	AAI-based (medium-confidence)	0	1.04
SPIRE_specI_v4_38085.phages_lysogenic			animal host, host-associated, mammalian host, human host, digestive tract, intestine	NA	548.SAMN08474658.CP026722	High-quality	High-quality	98.87	AAI-based (high-confidence)	0	1
SPIRE_spire_mag_00933334.phages_lysogenic			anthropogenic, wastewater	NA	k141_176287_fragment_4	Medium-quality	Genome-fragment	69.04	HMM-based (lower-bound)	23.37	1
SPIRE_spire_mag_01764085.phages_lytic_sequence#10			host-associated, animal host, digestive tract, intestine	NA	k141_4843016	Low-quality	Genome-fragment	5.85	HMM-based (lower-bound)	0	1
SPIRE_specI_v4_03006.phages_lysogenic_sequence#2			groundwater, salinity, aquatic, subsurface, fresh water, low salinity, terrestrial	NA	643562.SAMN00713573.CP002431	Low-quality	Genome-fragment	40.52	AAI-based (medium-confidence)	0	1
NCBI_GCF_005862135.1_ASM586213v1_genomic.phages_lytic_sequence#2			NA	none	NZ_VCEG01000087.1	Low-quality	Genome-fragment	22.24	AAI-based (medium-confidence)	0	1
SPIRE_specI_v4_06896.phages_lysogenic			animal host, host-associated, mammalian host, human host, skin	NA	1122128.SAMN02441531.AUEE01000007	Medium-quality	Genome-fragment	81.1	AAI-based (medium-confidence)	19.17	1
SPIRE_spire_mag_01416918.phages_lytic_sequence#3			fresh water, aquatic, stream	NA	k141_210725	Low-quality	Genome-fragment	16.02	AAI-based (medium-confidence)	0	1
SPIRE_spire_mag_01946187.phages_lytic	43.3	-89.38	plant host, host-associated, agriculture, plant litter, anthropogenic, cropland, terrestrial	NA	k141_1106052	Not-determined	Genome-fragment			0	1
GTDB_GCA_012797085.1_genomic.phages_lytic_sequence#7			anthropogenic	anaerobic digestion of organic wastes under variable temperature conditions and feedstocks	JAAZPT010000434.1	Low-quality	Genome-fragment	5.11	HMM-based (lower-bound)	0	1
SPIRE_spire_mag_00232344.phages_lytic_sequence#6	16.2073	-61.6481	host-associated, animal host, mammalian host, digestive tract, intestine	NA	k113_308768	Low-quality	Genome-fragment	31.91	AAI-based (medium-confidence)	0	1
SPIRE_specI_v4_06640.phages_lytic			anthropogenic, built environment	NA	1121018.SAMN02440620.AUCC01000200	Low-quality	Genome-fragment	3.84	AAI-based (high-confidence)	0	1
NCBI_GCF_014652195.1_ASM1465219v1_genomic.phages_lytic_sequence#8			NA	none	NZ_BMYI01000045.1	Low-quality	Genome-fragment	22.42	AAI-based (medium-confidence)	0	1
SPIRE_spire_mag_02430258.phages_lysogenic_sequence#2			host-associated, animal host, mammalian host, digestive tract, intestine	NA	k141_21335_fragment_1	Medium-quality	Genome-fragment	59.43	AAI-based (high-confidence)	23.96	1
SPIRE_spire_mag_02576406.phages_lytic_sequence#9			host-associated, animal host, mammalian host, intestine, digestive tract, human host	NA	k141_64071	Low-quality	Genome-fragment	6.38	HMM-based (lower-bound)	0	1
SPIRE_spire_mag_00074747.phages_lytic	-15.413	49.538	host-associated, adult, age group, animal host, mammalian host, intestine, digestive tract, human host	NA	k119_97742	High-quality	High-quality	100	AAI-based (high-confidence)	0	1
GTDB_GCA_900768015.1_genomic.phages_lytic_sequence#3			host-associated	human stool	CAAGBI010000059.1	Low-quality	Genome-fragment	2.45	HMM-based (lower-bound)	0	1
SPIRE_spire_mag_00488860.phages_lytic	42.3948	-85.3738	plant host, host-associated, soil, terrestrial, rhizosphere	NA	k141_1674284	Low-quality	Genome-fragment	15.2	HMM-based (lower-bound)	30.45	1
SPIRE_spire_mag_02373130.phages_lytic_sequence#2			host-associated, animal host, digestive tract, intestine	NA	k141_431312	Low-quality	Genome-fragment	12	AAI-based (medium-confidence)	0	1
GTDB_GCA_013214985.1_genomic.phages_lytic_sequence#3	22.75	-158	marine, aquatic	ocean water from marine abyssalpelagic zone	JABSRY010000638.1	Low-quality	Genome-fragment	1.27	HMM-based (lower-bound)	0	1
SPIRE_spire_mag_02218719.phages_lysogenic			host-associated, animal host, mammalian host, digestive tract, intestine	NA	k141_54001_fragment_1	High-quality	High-quality	100	AAI-based (high-confidence)	0	1.01
SPIRE_spire_mag_01121867.phages_lytic_sequence#7			aquatic, contaminated, groundwater	NA	k141_263289	Low-quality	Genome-fragment	6.92	HMM-based (lower-bound)	0	1
SPIRE_spire_mag_02976511.phages_lysogenic_sequence#2	9.7489	-83.7534	host-associated, animal host, digestive tract, intestine	NA	k141_106389_fragment_2	Low-quality	Genome-fragment	24.36	HMM-based (lower-bound)	0	1
SPIRE_spire_mag_01111057.phages_lytic_sequence#6	44.5395	-110.389	lentic, low salinity, sediment, fresh water, aquatic, salinity, lacustrine	NA	k141_2534593	Low-quality	Genome-fragment	14.83	AAI-based (medium-confidence)	0	1
SPIRE_spire_mag_01667883.phages_lytic_sequence#2			terrestrial, host-associated, rhizosphere, plant host	NA	k141_1321821	Low-quality	Genome-fragment	2.29	AAI-based (high-confidence)	32.27	1
GTDB_GCA_002340405.1_genomic.phages_lytic			anthropogenic	biogas fermenter	DDLZ01000057.1	Low-quality	Genome-fragment	6.26	HMM-based (lower-bound)	0	1
SPIRE_spire_mag_01197198.phages_lysogenic_sequence#6			built environment, anthropogenic	NA	k141_126_fragment_2	Medium-quality	Genome-fragment	52.8	AAI-based (high-confidence)	13.09	1
SPIRE_spire_mag_02762287.phages_lytic_sequence#60	61.21	25.11	lentic, low salinity, fresh water, aquatic, neutral ph range, ph, salinity, lacustrine	NA	k141_1056991	Low-quality	Genome-fragment	1.5	AAI-based (high-confidence)	0	1
GTDB_GCF_000252445.1_genomic.phages_lysogenic			NA	none	NC_017791.1	High-quality	High-quality	98.13	HMM-based (lower-bound)	0	1
SPIRE_spire_mag_02382297.phages_lytic			host-associated, animal host, mammalian host, digestive tract, intestine	NA	k141_575485	Not-determined	Genome-fragment			0	1
SPIRE_spire_mag_00593992.phages_lytic_sequence#3	-34.1273	150.739	host-associated, animal host, mammalian host, digestive tract, intestine	NA	k141_159817	Low-quality	Genome-fragment	4.99	AAI-based (medium-confidence)	0	1
GTDB_GCA_910575585.1_genomic.phages_lytic_sequence#7			host-associated	Mouse faeces	CAJTGF010000060.1	Medium-quality	Genome-fragment	77.05	AAI-based (high-confidence)	0	1
SPIRE_spire_mag_00873964.phages_lytic	39.9879	-1.8737	lentic, low salinity, fresh water, aquatic, salinity, lacustrine	NA	k141_69070	Not-determined	Genome-fragment			0	1
SPIRE_specI_v4_08054.phages_lysogenic			animal host, digestive tract, host-associated, mammalian host, age group, human host, child, intestine	NA	162156.SAMEA5279210.CAAFNQ010000050	Medium-quality	Genome-fragment	77.12	AAI-based (medium-confidence)	0	1
SPIRE_spire_mag_02088238.phages_lytic_sequence#13			lentic, sediment, very high salinity, aquatic, salinity	NA	k141_866853	Low-quality	Genome-fragment	16.88	AAI-based (medium-confidence)	0	1
SPIRE_spire_mag_01821635.phages_lytic			terrestrial, contaminated, soil	NA	k141_3480110	Low-quality	Genome-fragment	10.03	AAI-based (medium-confidence)	0	1
GTDB_GCF_003130255.1_genomic.phages_lysogenic_sequence#4			check NCBI isolation source	abdominal abscess	NZ_NRCN01000001.1	High-quality	High-quality	96.19	AAI-based (medium-confidence)	0	1
GTDB_GCF_000371785.1_genomic.phages_lysogenic			check NCBI isolation source	contaminant of a culture medium containing 25% NaCl	NZ_AQUI01000002.1	Low-quality	Genome-fragment	16.15	AAI-based (medium-confidence)	0	1
SPIRE_spire_mag_01583724.phages_lytic_sequence#3	1.759	96.774	aquatic, benthic, marine, sediment	NA	k141_1215556	Low-quality	Genome-fragment	6.66	AAI-based (medium-confidence)	0	1
SPIRE_spire_mag_02489249.phages_lytic_sequence#5			host-associated, saliva, adult, age group, animal host, mammalian host, mouth, digestive tract, human host	NA	k141_33385	Low-quality	Genome-fragment	3.78	HMM-based (lower-bound)	0	1
GTDB_GCF_001028135.1_genomic.phages_lytic_sequence#16	-25.37	27.48	terrestrial	soil from a grassland	NZ_LDNM01000043.1	Low-quality	Genome-fragment	26.16	AAI-based (medium-confidence)	0	1
SPIRE_spire_mag_00194003.phages_lytic_sequence#68	42.5366	-74.8867	low salinity, fresh water, aquatic, lotic, salinity, lacustrine, stream	NA	k119_73727	Low-quality	Genome-fragment	2.1	HMM-based (lower-bound)	0	1
SPIRE_spire_mag_01622705.phages_lytic_sequence#2	22.4062	114.213	wastewater, aquatic, built environment, sludge, anthropogenic, terrestrial	NA	k141_423943	Low-quality	Genome-fragment	4.19	HMM-based (lower-bound)	0	1
SPIRE_specI_v4_16231.phages_lytic_sequence#2			ice, terrestrial, aquatic	NA	935224.SAMN04488130.FNVP01000026	Low-quality	Genome-fragment	2.26	HMM-based (lower-bound)	0	1
GTDB_GCA_007693765.1_genomic.phages_lytic_sequence#4	51.3542	-121.245	aquatic	alkaline salt lake	RECZ01000060.1	Low-quality	Genome-fragment	6.59	HMM-based (lower-bound)	0	1
SPIRE_spire_mag_00239990.phages_lytic_sequence#4	48.1135	-1.67571	host-associated, animal host, mammalian host, digestive tract, intestine	NA	k115_317196	Low-quality	Genome-fragment	6.13	HMM-based (lower-bound)	0	1
SPIRE_spire_mag_01845275.phages_lytic_sequence#2	37.0902	-95.7128	terrestrial, built environment, anthropogenic	NA	k141_5918	Low-quality	Genome-fragment	7.84	AAI-based (high-confidence)	0	1
GTDB_GCF_015163655.1_genomic.phages_lytic_sequence#8	0.06293	34.729	terrestrial	red volcanic soil on cultivated land	NZ_JADEUF010000094.1	Medium-quality	Genome-fragment	51.52	AAI-based (high-confidence)	0	1
SPIRE_spire_mag_01656042.phages_lytic	38.627	-90.1994	host-associated, animal host, mammalian host, digestive tract, intestine	NA	k141_152407	Low-quality	Genome-fragment	7.44	AAI-based (medium-confidence)	0	1
SPIRE_spire_mag_01586253.phages_lytic	37.83	-122.29	terrestrial, soil, anthropogenic	NA	k141_35671	Low-quality	Genome-fragment	11.8	AAI-based (medium-confidence)	0	1
SPIRE_spire_mag_00219922.phages_lytic_sequence#30	48.1135	-1.67571	host-associated, animal host, mammalian host, digestive tract, intestine	NA	k113_200579	Low-quality	Genome-fragment	4.94	AAI-based (high-confidence)	0	1.02
GTDB_GCF_002079305.1_genomic.phages_lysogenic_sequence#3	24.8409	121.962	host-associated	shallow-sea hydrothermal system	NZ_CP015039.1	High-quality	High-quality	100	AAI-based (high-confidence)	0	1
GTDB_GCA_003963015.1_genomic.phages_lytic_sequence#49	31.76	-106.48	anthropogenic, aquatic	Secondary wastewater	RXJY01000375.1	Low-quality	Genome-fragment	36.93	HMM-based (lower-bound)	0	1
SPIRE_spire_mag_01621361.phages_lytic_sequence#2	22.4062	114.213	wastewater, aquatic, built environment, sludge, anthropogenic, terrestrial	NA	k141_485944	Not-determined	Genome-fragment			0	1
SPIRE_spire_mag_02035320.phages_lytic			fresh water, aquatic, lacustrine	NA	k141_691572	Low-quality	Genome-fragment	4.72	HMM-based (lower-bound)	0	1
SPIRE_spire_mag_01678156.phages_lytic	68.3534	19.0467	wetland, lentic, acidic, aquatic, soil, ph, temperature, terrestrial, low temperature, permafrost	NA	k141_1095961	Low-quality	Genome-fragment	4.12	HMM-based (lower-bound)	0	1
SPIRE_spire_mag_01125031.phages_lysogenic			aquatic, marine, pelagic	NA	k141_167287_fragment_1	Medium-quality	Genome-fragment	65.91	HMM-based (lower-bound)	12.42	1
SPIRE_spire_mag_02531242.phages_lytic_sequence#10			fresh water, aquatic, lacustrine	NA	k141_413723	Low-quality	Genome-fragment	2.03	HMM-based (lower-bound)	0	1
SPIRE_spire_mag_02517313.phages_lytic_sequence#10			host-associated, animal host, mammalian host, digestive tract, intestine	NA	k141_70141	Low-quality	Genome-fragment	8.01	HMM-based (lower-bound)	0	1
SPIRE_spire_mag_00041318.phages_lytic_sequence#6	38.9383	-110.134	groundwater, fresh water, aquatic, subsurface, terrestrial	NA	k141_905863	Low-quality	Genome-fragment	3.16	HMM-based (lower-bound)	23.9	1
GTDB_GCA_002327685.1_genomic.phages_lytic			aquatic	saline water (ENVO:00002010); including plankton (ENVO:xxxxxxxx)	DCXN01000029.1	Low-quality	Genome-fragment	4.73	AAI-based (high-confidence)	0	1
GTDB_GCA_012965625.1_genomic.phages_lytic_sequence#3	-20.0538	-176.134	marine	Kilo Moana Hydrothermal plume 60m	DTSC01000311.1	Low-quality	Genome-fragment	7.1	AAI-based (medium-confidence)	0	1.01
GTDB_GCA_000432175.1_genomic.phages_lysogenic			host-associated	derived from human gut metagenome	HF989500.1	Low-quality	Genome-fragment	36.24	AAI-based (medium-confidence)	0	1
SPIRE_spire_mag_02093754.phages_lytic_sequence#2			host-associated, adult, age group, animal host, mammalian host, mouth, digestive tract, human host	NA	k119_24183	Low-quality	Genome-fragment	13.29	AAI-based (medium-confidence)	0	1
SPIRE_spire_mag_02038085.phages_lysogenic_sequence#2			fresh water, aquatic, ice	NA	k141_23584_fragment_1	Low-quality	Genome-fragment	24.53	AAI-based (medium-confidence)	0	1
SPIRE_spire_mag_00497131.phages_lytic			anthropogenic, sludge	NA	k141_47449	Low-quality	Genome-fragment	15.17	HMM-based (lower-bound)	0	1
SPIRE_specI_v4_09470.phages_lytic			anthropogenic	NA	2202734.SAMN16426546.JADKKF010000018	Low-quality	Genome-fragment	7.54	HMM-based (lower-bound)	0	1.04
SPIRE_spire_mag_02683785.phages_lysogenic			host-associated, saliva, animal host, mammalian host, mouth, digestive tract, human host	NA	k141_247777	Complete	High-quality	100	DTR (high-confidence)	0	1
SPIRE_specI_v4_07239.phages_lysogenic			host-associated, animal host, intestine, digestive tract	NA	2764322.SAMN15533243.JADPHD010000004	Low-quality	Genome-fragment	15.06	AAI-based (high-confidence)	0	1.01
SPIRE_spire_mag_02170962.phages_lytic	22.8152	108.328	host-associated, animal host, mammalian host, digestive tract, intestine	NA	k141_257994	Low-quality	Genome-fragment	8.95	HMM-based (lower-bound)	0	1
SPIRE_spire_mag_00486316.phages_lytic	42.3948	-85.3738	plant host, host-associated, soil, terrestrial, rhizosphere	NA	k141_6677099	Low-quality	Genome-fragment	11.39	HMM-based (lower-bound)	0	1.01
SPIRE_spire_mag_02183002.phages_lytic_sequence#8	25.0453	102.71	host-associated, animal host, mammalian host, digestive tract, intestine	NA	k141_187588	Low-quality	Genome-fragment	2.1	HMM-based (lower-bound)	0	1
SPIRE_spire_mag_01219380.phages_lytic_sequence#8	39.9	116.41	host-associated, animal host, digestive tract, intestine	NA	k141_2604	Low-quality	Genome-fragment	38.77	AAI-based (medium-confidence)	0	1
SPIRE_spire_mag_00494092.phages_lytic_sequence#3	42.3948	-85.3738	plant host, host-associated, soil, terrestrial, rhizosphere	NA	k141_4779804	Not-determined	Genome-fragment			0	1
GTDB_GCA_000509105.1_genomic.phages_lysogenic_sequence#5			NA	none	BAIF02000010.1	Low-quality	Genome-fragment	31.98	AAI-based (high-confidence)	0	1
SPIRE_spire_mag_01107972.phages_lytic	44.5107	-110.357	lentic, low salinity, sediment, fresh water, aquatic, salinity, lacustrine	NA	k141_3664589	Low-quality	Genome-fragment	6.59	HMM-based (lower-bound)	0	1
SPIRE_spire_mag_01095194.phages_lytic	63.8831	-149.226	soil, very low temperature, temperature, tundra, terrestrial	NA	k141_427125	Not-determined	Genome-fragment			0	1
SPIRE_spire_mag_02238524.phages_lytic_sequence#4			host-associated, animal host, mammalian host, intestine, digestive tract, human host	NA	k141_90563	Low-quality	Genome-fragment	11.6	AAI-based (high-confidence)	0	1
SPIRE_spire_mag_01164821.phages_lytic	53.9944	6.8905	aquatic, marine	NA	k141_1332500	Not-determined	Genome-fragment			0	1
GTDB_GCF_000208385.1_genomic.phages_lysogenic_sequence#2			host-associated	termite hindgut	NC_015436.1	Low-quality	Genome-fragment	44.01	HMM-based (lower-bound)	32.35	1
GTDB_GCA_009920765.1_genomic.phages_lytic_sequence#2			aquatic	water samples from lakes and estuaries along the Chattahoochee River collected between June/2010 and December/2014	RFZJ01000185.1	Low-quality	Genome-fragment	12.24	AAI-based (high-confidence)	0	1
SPIRE_spire_mag_02492514.phages_lytic_sequence#21	44	125.1	host-associated, animal host, mammalian host, digestive tract, intestine	NA	k141_41226	Low-quality	Genome-fragment	1.58	HMM-based (lower-bound)	0	1
SPIRE_specI_v4_21535.phages_lytic			animal host, host-associated, mammalian host, rumen, digestive tract, intestine	NA	1123323.SAMN05216245.FONL01000010	High-quality	High-quality	100	AAI-based (high-confidence)	17.83	1
GTDB_GCF_000963005.1_genomic.phages_lysogenic			host-associated, aquatic	water droplets on sugarcane leaves	NZ_JZHZ01000007.1	Medium-quality	Genome-fragment	86.63	AAI-based (high-confidence)	26.46	1
NCBI_GCF_900205915.1_Clostridium_aminovelerium_DPC7173_genomic.phages_lysogenic			NA	none	NZ_OAOG01000024.1	High-quality	High-quality	100	AAI-based (high-confidence)	0	1
SPIRE_spire_mag_02034640.phages_lytic			fresh water, aquatic, stream, sediment	NA	k141_3172940	Low-quality	Genome-fragment	43.2	AAI-based (medium-confidence)	0	1
GTDB_GCF_000429345.1_genomic.phages_lytic_sequence#6			NA	none	NZ_AUBR01000062.1	Not-determined	Genome-fragment			0	1
SPIRE_specI_v4_20910.phages_lytic			animal host, host-associated, mammalian host, digestive tract, intestine	NA	1913988.SAMN16345820.JAFVSL010000002	Low-quality	Genome-fragment	44.78	AAI-based (high-confidence)	0	1
SPIRE_spire_mag_00636717.phages_lytic_sequence#7	-34.1273	150.739	host-associated, animal host, mammalian host, digestive tract, intestine	NA	k141_139577	Low-quality	Genome-fragment	10.89	AAI-based (high-confidence)	0	1
SPIRE_spire_mag_01948011.phages_lytic_sequence#7	49.701	-93.727	lentic, oxygen level, low salinity, fresh water, aquatic, anaerobic, salinity, lacustrine	NA	k141_45915	Low-quality	Genome-fragment	1.11	AAI-based (high-confidence)	0	1
SPIRE_spire_mag_00497035.phages_lytic_sequence#14			anthropogenic, sludge	NA	k141_166889	Low-quality	Genome-fragment	6.7	AAI-based (high-confidence)	0	1
GTDB_GCF_005887635.2_genomic.phages_lysogenic			marine, aquatic	Deep seawater from Mariana Trench	NZ_CP040818.1	Medium-quality	Genome-fragment	83.49	AAI-based (medium-confidence)	26.08	1
GTDB_GCF_000369805.1_genomic.phages_lysogenic_sequence#2			check NCBI isolation source	wound	NZ_KB850224.1	High-quality	High-quality	100	AAI-based (high-confidence)	0	1
SPIRE_spire_mag_00423478.phages_lytic_sequence#19			lentic, saline water, aquatic, high salinity, salinity	NA	k141_185281	Not-determined	Genome-fragment			0	1.01
GTDB_GCA_017405115.1_genomic.phages_lytic_sequence#4			host-associated	ruminant gastrointestinal tract	JAFRBA010000118.1	Complete	High-quality	100	DTR (high-confidence)	0	1
SPIRE_spire_mag_00832820.phages_lysogenic			terrestrial, soil	NA	k141_788477	Medium-quality	Genome-fragment	82.3	HMM-based (lower-bound)	0	1
SPIRE_spire_mag_00081489.phages_lytic_sequence#2	38.9206	-106.949	terrestrial, soil	NA	k141_150352	Not-determined	Genome-fragment			0	1
GTDB_GCF_019091135.1_genomic.phages_lysogenic_sequence#3			host-associated	root endophyte	NZ_JAGXJW010000073.1	Low-quality	Genome-fragment	38.74	AAI-based (medium-confidence)	28.61	1
NCBI_GCF_008692035.1_ASM869203v1_genomic.phages_lysogenic			check NCBI isolation source	seedlings	NZ_VTFG01000001.1	High-quality	High-quality	100	AAI-based (high-confidence)	0	1
SPIRE_spire_mag_02597119.phages_lytic_sequence#6			aquatic, marine	NA	k141_555729	Low-quality	Genome-fragment	3.13	AAI-based (high-confidence)	0	1
GTDB_GCF_001425445.1_genomic.phages_lysogenic_sequence#2	47.4817	8.21755	host-associated	leaf	NZ_LMQU01000004.1	Low-quality	Genome-fragment	45.54	HMM-based (lower-bound)	0	1
SPIRE_specI_v4_07542.phages_lytic_sequence#5			lentic, salinity, ph, aquatic, fresh water, low salinity, neutral ph range, lacustrine	NA	194843.SAMEA6945835.CAJAXK010000034	Low-quality	Genome-fragment	4.44	AAI-based (high-confidence)	0	1
SPIRE_spire_mag_01683765.phages_lytic	55.86	-3.21	rumen, host-associated, animal host, digestive tract	NA	k141_652917	Not-determined	Genome-fragment			0	1
SPIRE_spire_mag_01721750.phages_lytic_sequence#6	55.86	-3.21	rumen, host-associated, animal host, digestive tract	NA	k141_82662	Low-quality	Genome-fragment	3.92	HMM-based (lower-bound)	0	1
SPIRE_spire_mag_01584182.phages_lytic_sequence#2	56.62	11.67	aquatic, benthic, marine, sediment	NA	k141_719068	Low-quality	Genome-fragment	14.7	HMM-based (lower-bound)	0	1
SPIRE_spire_mag_02381366.phages_lytic_sequence#2	36.2	138.25	elderly, host-associated, age group, animal host, mammalian host, intestine, digestive tract, human host	NA	k141_13992	Low-quality	Genome-fragment	10.54	AAI-based (high-confidence)	0	1
SPIRE_spire_mag_00974773.phages_lysogenic_sequence#7	1.35	103.82	terrestrial, built environment, anthropogenic, hospital	NA	k119_408	Low-quality	Genome-fragment	8.56	HMM-based (lower-bound)	0	1
SPIRE_specI_v4_08770.phages_lysogenic			host-associated, animal host, intestine, digestive tract	NA	297314.SAMEA7202275.CAJFIC010000016	High-quality	High-quality	100	AAI-based (high-confidence)	0	1
GTDB_GCF_900183385.1_genomic.phages_lysogenic			NA	none	NZ_FXUT01000025.1	Complete	High-quality	100	Provirus (medium-confidence)	30.7	1
SPIRE_spire_mag_01598217.phages_lysogenic_sequence#2	30.9968	-99.349	host-associated, aquatic, agriculture, animal host, anthropogenic	NA	k119_46427_fragment_1	Low-quality	Genome-fragment	13.75	AAI-based (medium-confidence)	0	1
SPIRE_specI_v4_39483.phages_lysogenic			anthropogenic, aquatic	NA	1961393.SAMN06452279.DFYU01000104	Medium-quality	Genome-fragment	71.12	AAI-based (high-confidence)	0	1
SPIRE_spire_mag_01308640.phages_lytic	37.8864	-122.298	terrestrial, soil, agriculture, anthropogenic	NA	k141_5663971	Low-quality	Genome-fragment	8.33	AAI-based (medium-confidence)	0	1
SPIRE_specI_v4_21507.phages_lysogenic			animal host, host-associated, mammalian host, digestive tract, intestine	NA	2044939.SAMN16342550.JAFQRL010000041	High-quality	High-quality	90.14	AAI-based (medium-confidence)	0	1
SPIRE_spire_mag_00078237.phages_lytic_sequence#26	-25.77	27.61	plant host, host-associated, soil, agriculture, anthropogenic, terrestrial, rhizosphere	NA	k141_393674	Low-quality	Genome-fragment	2.11	HMM-based (lower-bound)	0	1
SPIRE_spire_mag_01544842.phages_lysogenic	48.8464	14.4876	lentic, low salinity, fresh water, aquatic, very low temperature, temperature, terrestrial, salinity	NA	k141_1385498	Low-quality	Genome-fragment	18.68	AAI-based (high-confidence)	0	1
SPIRE_spire_mag_01762612.phages_lytic			host-associated, animal host, digestive tract, intestine	NA	k141_1046127	Low-quality	Genome-fragment	3	AAI-based (medium-confidence)	0	1
SPIRE_spire_mag_02398917.phages_lytic			host-associated, animal host, digestive tract, mammalian host	NA	k141_79376	Not-determined	Genome-fragment			0	1
SPIRE_spire_mag_02858222.phages_lysogenic			host-associated, animal host, mammalian host, intestine, digestive tract, human host	NA	k141_189270_fragment_2	High-quality	High-quality	95.99	AAI-based (medium-confidence)	7.81	1
GTDB_GCF_002179965.1_genomic.phages_lysogenic			check NCBI isolation source	forest	NZ_NGUQ01000016.1	High-quality	High-quality	100	AAI-based (medium-confidence)	12.91	1
SPIRE_specI_v4_40020.phages_lytic_sequence#7			host-associated, animal host, intestine, digestive tract	NA	297314.SAMEA8805657.CAJUQU010000189	Low-quality	Genome-fragment	6.24	AAI-based (medium-confidence)	0	1
NCBI_GCF_020889685.1_ASM2088968v1_genomic.phages_lysogenic			NA	none	NZ_JACMYO010000010.1	Low-quality	Genome-fragment	23.23	AAI-based (medium-confidence)	0	1
NCBI_GCF_003945585.1_ASM394558v1_genomic.phages_lytic_sequence#4			NA	NA	NZ_RBVX01000100.1	Low-quality	Genome-fragment	14.86	AAI-based (medium-confidence)	0	1
GTDB_GCA_017463665.1_genomic.phages_lysogenic			host-associated	ruminant gastrointestinal tract	JAFTOT010000094.1	Low-quality	Genome-fragment	8.12	AAI-based (high-confidence)	0	1
SPIRE_spire_mag_00095232.phages_lytic_sequence#2	-2.75	121.05	lentic, low salinity, sediment, fresh water, aquatic, neutral ph range, medium temperature, ph, temperature, salinity, lacustrine	NA	k141_1180847	Low-quality	Genome-fragment	10.19	AAI-based (high-confidence)	0	1
SPIRE_spire_mag_00867784.phages_lytic_sequence#11	50.0529	-123.821	aquatic, marine	NA	k141_2567769	Low-quality	Genome-fragment	3.58	HMM-based (lower-bound)	0	1
NCBI_GCF_025137375.1_ASM2513737v1_genomic.phages_lysogenic			NA	NA	NZ_CP073720.1	Low-quality	Genome-fragment	7.47	AAI-based (medium-confidence)	12.39	1
SPIRE_specI_v4_13355.phages_lytic_sequence#9			pelagic, marine, aquatic	NA	1913989.SAMN07620359.PBYU01000008	Low-quality	Genome-fragment	3.29	HMM-based (lower-bound)	0	1
SPIRE_spire_mag_02036404.phages_lytic_sequence#51			fresh water, aquatic, lacustrine	NA	k141_399379	Low-quality	Genome-fragment	1.32	AAI-based (medium-confidence)	0	1
SPIRE_spire_mag_01970096.phages_lysogenic_sequence#2	47.1149	-88.5476	wetland, low salinity, fresh water, aquatic, soil, terrestrial, salinity	NA	k141_290891	Low-quality	Genome-fragment	7.54	AAI-based (medium-confidence)	0	1
SPIRE_spire_mag_00691410.phages_lytic_sequence#4	-34.82	-58.17	wastewater, aquatic, built environment, sludge, anthropogenic, terrestrial	NA	k141_43242	Not-determined	Genome-fragment			0	1
SPIRE_spire_mag_01112230.phages_lytic_sequence#12	44.5072	-110.356	lentic, low salinity, sediment, fresh water, aquatic, salinity, lacustrine	NA	k141_302374	Low-quality	Genome-fragment	7.15	HMM-based (lower-bound)	0	1.01
SPIRE_spire_mag_00056851.phages_lytic_sequence#2			aquatic, groundwater	NA	k141_1331740	Not-determined	Genome-fragment			0	1
SPIRE_spire_mag_00636717.phages_lytic_sequence#21	-34.1273	150.739	host-associated, animal host, mammalian host, digestive tract, intestine	NA	k141_18220	Low-quality	Genome-fragment	8.09	AAI-based (high-confidence)	0	1
GTDB_GCF_003063355.1_genomic.phages_lysogenic	54.448	18.5763	aquatic	coastal site with brackish water	NZ_NESH01000002.1	Low-quality	Genome-fragment	26.38	AAI-based (medium-confidence)	0	1
SPIRE_spire_mag_01200245.phages_lytic_sequence#4			built environment, anthropogenic	NA	k141_38087	Low-quality	Genome-fragment	4.36	HMM-based (lower-bound)	0	1
SPIRE_specI_v4_20400.phages_lysogenic_sequence#2			animal host, host-associated, mammalian host, digestive tract, intestine	NA	2044939.SAMN16349249.JAGATA010000025	Medium-quality	Genome-fragment	79.8	AAI-based (high-confidence)	32.47	1
SPIRE_spire_mag_01262233.phages_lytic_sequence#6			host-associated, adult, age group, animal host, mammalian host, mouth, digestive tract, human host	NA	k119_114092	Low-quality	Genome-fragment	12.6	AAI-based (high-confidence)	0	1
SPIRE_spire_mag_02188170.phages_lytic			wetland, fresh water, aquatic, terrestrial, lacustrine	NA	k141_178232	Low-quality	Genome-fragment	8.04	AAI-based (high-confidence)	0	1
SPIRE_spire_mag_00007645.phages_lytic_sequence#7	40.7061	-73.997	host-associated, animal host, mammalian host, digestive tract, intestine	NA	k103_15343	Low-quality	Genome-fragment	21.26	HMM-based (lower-bound)	0	1
SPIRE_spire_mag_00872152.phages_lytic_sequence#192	48.6569	-123.487	aquatic, marine	NA	k141_566389	Medium-quality	Genome-fragment	55.56	AAI-based (medium-confidence)	0	1
SPIRE_spire_mag_00878707.phages_lytic_sequence#5	50.08	18.57	aquatic, anthropogenic	NA	k141_804471	Low-quality	Genome-fragment	23.2	AAI-based (medium-confidence)	0	1
SPIRE_spire_mag_02410233.phages_lytic_sequence#4			host-associated, animal host, mammalian host, digestive tract, intestine	NA	k141_188334	Medium-quality	Genome-fragment	68.37	AAI-based (high-confidence)	0	1
SPIRE_spire_mag_00141306.phages_lytic_sequence#3			anthropogenic, sludge	NA	k141_620844	Low-quality	Genome-fragment	3.83	HMM-based (lower-bound)	0	1
GTDB_GCA_017387685.1_genomic.phages_lytic_sequence#6			host-associated	ruminant gastrointestinal tract	JAFOEU010000028.1	Low-quality	Genome-fragment	31.92	AAI-based (high-confidence)	0	1
SPIRE_spire_mag_01681279.phages_lysogenic	68.3535	19.0473	wetland, lentic, aquatic, soil, temperature, terrestrial, low temperature, permafrost	NA	k119_188441	Not-determined	Genome-fragment			0	1
SPIRE_spire_mag_01723017.phages_lytic_sequence#2	55.86	-3.21	rumen, host-associated, animal host, digestive tract	NA	k141_777346	Low-quality	Genome-fragment	0.77	HMM-based (lower-bound)	74.77	1
SPIRE_spire_mag_00523382.phages_lytic_sequence#3			anthropogenic, fermented food, food	NA	k119_23772	Low-quality	Genome-fragment	24.8	AAI-based (medium-confidence)	0	1
SPIRE_specI_v4_05956.phages_lysogenic			anthropogenic, sludge	NA	1869212.SAMN16426281.JADKAJ010000002	Not-determined	Genome-fragment			0	1.02
SPIRE_spire_mag_02543122.phages_lytic	22.8152	108.328	host-associated, animal host, mammalian host, digestive tract, intestine	NA	k141_253872	Medium-quality	Genome-fragment	88.28	AAI-based (medium-confidence)	0	1
SPIRE_spire_mag_01627838.phages_lytic_sequence#6	46.7688	-71.2836	host-associated, adult, age group, animal host, mammalian host, intestine, digestive tract, human host	NA	k119_7322	Low-quality	Genome-fragment	36.9	AAI-based (medium-confidence)	0	1
SPIRE_spire_mag_01950970.phages_lytic	52.2	0.12	hospital, wastewater, aquatic, sewage, built environment, anthropogenic, terrestrial	NA	k119_144625	Low-quality	Genome-fragment	6.44	AAI-based (high-confidence)	0	1
SPIRE_spire_mag_01166387.phages_lytic_sequence#7	54.1883	7.9	aquatic, marine	NA	k141_95081	Low-quality	Genome-fragment	4.69	HMM-based (lower-bound)	0	1
SPIRE_spire_mag_01758948.phages_lytic_sequence#48	43.0995	-89.4045	lentic, low salinity, fresh water, aquatic, alkaline, ph, salinity, lacustrine	NA	k141_745961	Low-quality	Genome-fragment	2.49	AAI-based (medium-confidence)	0	1
SPIRE_spire_mag_01971458.phages_lytic_sequence#2	47.5028	-93.4828	wetland, low salinity, fresh water, aquatic, soil, terrestrial, salinity	NA	k141_583074	Low-quality	Genome-fragment	15.26	AAI-based (medium-confidence)	0	1
NCBI_GCF_021811845.1_ASM2181184v1_genomic.phages_lytic_sequence#2			fresh water, aquatic	total DNA from ciliate isolated from freshwater	NZ_JAJBJB010000047.1	Low-quality	Genome-fragment	12.38	HMM-based (lower-bound)	0	1
SPIRE_spire_mag_01584040.phages_lytic_sequence#2	12.6311	144.721	aquatic, benthic, marine, sediment	NA	k141_99476	Low-quality	Genome-fragment	6.31	HMM-based (lower-bound)	0	1
SPIRE_spire_mag_01194059.phages_lytic_sequence#8			built environment, anthropogenic	NA	k141_447418	Low-quality	Genome-fragment	6.54	HMM-based (lower-bound)	0	1
SPIRE_spire_mag_01959333.phages_lytic	33.8834	-83.4195	soil, agriculture, anthropogenic, cropland, terrestrial	NA	k141_1264051	Low-quality	Genome-fragment	1.64	AAI-based (medium-confidence)	0	1
SPIRE_spire_mag_01779745.phages_lysogenic_sequence#4	38.9201	-106.949	groundwater, low salinity, fresh water, aquatic, subsurface, terrestrial, salinity	NA	k141_1762748	Low-quality	Genome-fragment	8.92	HMM-based (lower-bound)	0	1
GTDB_GCA_003022985.1_genomic.phages_lytic	-21.21	-69.84	check NCBI isolation source	salt crust	PXTV01000159.1	Not-determined	Genome-fragment			0	1
SPIRE_spire_mag_02176983.phages_lytic	22.8152	108.328	host-associated, rumen, animal host, mammalian host, digestive tract	NA	k141_303547	Low-quality	Genome-fragment	8.2	HMM-based (lower-bound)	0	1
SPIRE_spire_mag_00504747.phages_lysogenic_sequence#2	55.9445	-3.1902	host-associated, animal host, digestive tract, intestine	NA	k141_162405_fragment_1	Low-quality	Genome-fragment	19.03	HMM-based (lower-bound)	0	1.01
SPIRE_spire_mag_02197219.phages_lytic_sequence#3			estuary, aquatic, brackish water	NA	k141_551586	Not-determined	Genome-fragment			0	1.01
GTDB_GCF_013415365.1_genomic.phages_lysogenic_sequence#3			host-associated	Oral	NZ_JACBYB010000007.1	High-quality	High-quality	100	AAI-based (high-confidence)	0	1
SPIRE_spire_mag_01919922.phages_lytic	36.05	-102.3	host-associated, animal host, mammalian host, digestive tract, intestine	NA	k141_273610	Low-quality	Genome-fragment	18.67	AAI-based (high-confidence)	0	1
SPIRE_spire_mag_02168466.phages_lysogenic	22.8152	108.328	host-associated, animal host, mammalian host, digestive tract, intestine	NA	k141_719842	Low-quality	Genome-fragment	5.33	HMM-based (lower-bound)	0	1
SPIRE_spire_mag_01256910.phages_lytic_sequence#2	35.8617	104.195	host-associated, adult, age group, animal host, mammalian host, mouth, digestive tract, human host	NA	k119_30489	Not-determined	Genome-fragment			0	1
GTDB_GCF_007431345.1_genomic.phages_lysogenic_sequence#3			terrestrial	arctica soil	NZ_CP041730.1	High-quality	High-quality	100	AAI-based (medium-confidence)	9.14	1
SPIRE_spire_mag_00043790.phages_lytic	38.9383	-110.134	groundwater, fresh water, aquatic, subsurface, terrestrial	NA	k141_115422	Low-quality	Genome-fragment	10.58	AAI-based (medium-confidence)	0	1
SPIRE_spire_mag_01574751.phages_lytic_sequence#5			aquatic, contaminated, anthropogenic, mine	NA	k141_522250	Low-quality	Genome-fragment	4.66	HMM-based (lower-bound)	0	1
SPIRE_spire_mag_01041037.phages_lytic	0.303986	32.624	wetland, wastewater, lentic, aquatic, anthropogenic, terrestrial	NA	k141_337121	Low-quality	Genome-fragment	9.49	HMM-based (lower-bound)	0	1
SPIRE_spire_mag_01245144.phages_lysogenic			aquatic, marine, sediment	NA	k119_241963_fragment_1	Low-quality	Genome-fragment	10.91	HMM-based (lower-bound)	0	1
GTDB_GCF_004569505.1_genomic.phages_lysogenic			host-associated	oral swab	NZ_SPPK01000002.1	High-quality	High-quality	100	AAI-based (medium-confidence)	0	1
GTDB_GCA_902607435.1_genomic.phages_lysogenic			marine, aquatic	marine water	CACLJX010000013.1	Low-quality	Genome-fragment	3.5	AAI-based (medium-confidence)	0	1
GTDB_GCF_009932375.1_genomic.phages_lytic_sequence#6			NA	none	NZ_BLJG01000279.1	Low-quality	Genome-fragment	3.74	AAI-based (medium-confidence)	38.6	1
SPIRE_specI_v4_06640.phages_lytic_sequence#23			anthropogenic, built environment	NA	1121018.SAMN02440620.AUCC01000118	Low-quality	Genome-fragment	13.17	AAI-based (medium-confidence)	0	1
SPIRE_spire_mag_00604076.phages_lytic_sequence#3	-34.1273	150.739	host-associated, animal host, mammalian host, digestive tract, intestine	NA	k141_120377	Low-quality	Genome-fragment	8.22	AAI-based (medium-confidence)	0	1
SPIRE_specI_v4_07188.phages_lytic			NA	NA	1955243.SAMN19224710.DXOF01000231	Low-quality	Genome-fragment	8	AAI-based (medium-confidence)	0	1
SPIRE_spire_mag_00433795.phages_lytic_sequence#2	-5	38.4167	host-associated, age group, child, animal host, mammalian host, intestine, digestive tract, human host	NA	k119_18758	Low-quality	Genome-fragment	21.24	AAI-based (high-confidence)	0	1
SPIRE_spire_mag_01585358.phages_lysogenic	37.83	-122.29	terrestrial, soil, anthropogenic	NA	k141_50969_fragment_2	Low-quality	Genome-fragment	32.15	HMM-based (lower-bound)	17.98	1
SPIRE_spire_mag_01168802.phages_lytic	52.32	-121.92	soil, very low temperature, forest, temperature, terrestrial	NA	k119_375981	Low-quality	Genome-fragment	6.11	AAI-based (medium-confidence)	0	1
SPIRE_spire_mag_01599700.phages_lytic_sequence#2	40.7999	-76.3402	terrestrial, medium temperature, soil, temperature	NA	k141_317055	Low-quality	Genome-fragment	9.18	HMM-based (lower-bound)	0	1
SPIRE_spire_mag_01828823.phages_lysogenic_sequence#2			terrestrial, contaminated, soil	NA	k141_5169597	Not-determined	Genome-fragment			0	1
GTDB_GCA_018823025.1_genomic.phages_lysogenic	57.264	16.3936	check NCBI isolation source	Aspo HRL	JAHJJI010000142.1	Medium-quality	Genome-fragment	69.88	AAI-based (medium-confidence)	0	1
GTDB_GCA_005772945.1_genomic.phages_lytic_sequence#2	24.541	102.895	fresh water, aquatic	freshwater	SXIE01000295.1	Not-determined	Genome-fragment			0	1
SPIRE_spire_mag_00524563.phages_lytic_sequence#10			anthropogenic, wastewater	NA	k141_3224089	Low-quality	Genome-fragment	13.02	AAI-based (high-confidence)	0	1
SPIRE_spire_mag_01973587.phages_lysogenic	47.5028	-93.4828	wetland, low salinity, fresh water, aquatic, soil, terrestrial, salinity	NA	k141_141118_fragment_2	Low-quality	Genome-fragment	3.09	AAI-based (medium-confidence)	0	1
GTDB_GCF_003363435.1_genomic.phages_lytic			check NCBI isolation source	sediment	NZ_QRCT01000040.1	Low-quality	Genome-fragment	3.28	AAI-based (medium-confidence)	0	1
SPIRE_spire_mag_02561859.phages_lysogenic_sequence#3	12.96	-47.4706	host-associated, animal host, mammalian host, digestive tract, intestine	NA	k141_97222	Not-determined	Genome-fragment			0	1
SPIRE_spire_mag_02558941.phages_lysogenic	68.3532	19.0477	terrestrial, aquatic, wetland, lentic	NA	k141_781477_fragment_3	Low-quality	Genome-fragment	22.8	HMM-based (lower-bound)	0	1
SPIRE_spire_mag_02972415.phages_lytic_sequence#3			host-associated, saliva, animal host, mammalian host, mouth, digestive tract, human host	NA	k141_195277	Not-determined	Genome-fragment			0	1
GTDB_GCA_002490465.1_genomic.phages_lysogenic			host-associated	rat gut	DKUB01000060.1	Low-quality	Genome-fragment	9.61	AAI-based (medium-confidence)	0	1
SPIRE_specI_v4_40971.phages_lysogenic_sequence#3			host-associated, animal host, digestive tract	NA	259315.SAMEA7202482.CAJFNF010000011	Medium-quality	Genome-fragment	82.17	AAI-based (high-confidence)	0	1
GTDB_GCF_004330295.1_genomic.phages_lysogenic_sequence#2			NA	none	NZ_SJOJ01000007.1	Medium-quality	Genome-fragment	50.84	AAI-based (high-confidence)	0	1
SPIRE_specI_v4_08076.phages_lysogenic			animal host, host-associated, mammalian host, human host, digestive tract, intestine	NA	286133.SAMEA4891418.UQYP01000002	Medium-quality	Genome-fragment	69.48	AAI-based (medium-confidence)	13.22	1
SPIRE_specI_v4_19764.phages_lysogenic_sequence#2			rumen, host-associated, animal host, digestive tract	NA	2053608.SAMN16349340.JAGAWN010000286	Low-quality	Genome-fragment	8.53	HMM-based (lower-bound)	0	1
SPIRE_spire_mag_00506181.phages_lytic_sequence#2	55.9445	-3.1902	host-associated, animal host, digestive tract, intestine	NA	k141_68909	Medium-quality	Genome-fragment	67.61	AAI-based (high-confidence)	0	1
SPIRE_spire_mag_01949618.phages_lytic_sequence#4	49.775	-93.818	lentic, oxygen level, low salinity, fresh water, aquatic, anaerobic, salinity, lacustrine	NA	k141_1022883	Low-quality	Genome-fragment	3.61	HMM-based (lower-bound)	0	1
SPIRE_spire_mag_01290385.phages_lytic			fresh water, aquatic, stream	NA	k141_244862	Not-determined	Genome-fragment			0	1
SPIRE_spire_mag_00013499.phages_lytic_sequence#3	45.0061	-74.7949	low salinity, fresh water, aquatic, lotic, salinity, stream	NA	k141_62485	Low-quality	Genome-fragment	7.63	HMM-based (lower-bound)	0	1
GTDB_GCF_017876165.1_genomic.phages_lysogenic			NA	none	NZ_JAGINQ010000034.1	Low-quality	Genome-fragment	10.99	HMM-based (lower-bound)	0	1
SPIRE_spire_mag_02102347.phages_lytic_sequence#6			estuary, aquatic, brackish water	NA	k141_918536	Low-quality	Genome-fragment	14.91	AAI-based (medium-confidence)	0	1
GTDB_GCA_902767055.1_genomic.phages_lytic_sequence#4			host-associated	cattle rumen	CACXFX010000048.1	Low-quality	Genome-fragment	10.25	AAI-based (high-confidence)	0	1
SPIRE_spire_mag_02010518.phages_lytic_sequence#4			host-associated, animal host, mammalian host, intestine, digestive tract, human host	NA	k141_188430	Low-quality	Genome-fragment	6.11	AAI-based (high-confidence)	0	1
SPIRE_spire_mag_01350940.phages_lytic			host-associated, adult, age group, animal host, mammalian host, mouth, digestive tract, human host	NA	k119_121018	Not-determined	Genome-fragment			0	1
SPIRE_spire_mag_00784246.phages_lytic_sequence#3	57.4344	16.66	groundwater, low salinity, fresh water, aquatic, subsurface, terrestrial, salinity	NA	k141_1623769	Low-quality	Genome-fragment	4.83	HMM-based (lower-bound)	0	1
SPIRE_spire_mag_01051017.phages_lysogenic_sequence#5			anthropogenic, wastewater	NA	k141_218170_fragment_1	Medium-quality	Genome-fragment	85.65	AAI-based (high-confidence)	18.85	1
NCBI_GCF_022354085.1_ASM2235408v1_genomic.phages_lysogenic_sequence#5	22.5	114.1	check NCBI isolation source	Shek Wu Hui WWTPs_49 WWTPs effluent	NZ_CP055055.1	Medium-quality	Genome-fragment	85.15	AAI-based (high-confidence)	0	1
GTDB_GCA_015494435.1_genomic.phages_lytic_sequence#4	-34.8611	179.058	marine	deep-sea hydrothermal deposit	WGBH01000205.1	Low-quality	Genome-fragment	29.56	HMM-based (lower-bound)	0	1
SPIRE_spire_mag_01586397.phages_lysogenic	37.83	-122.29	terrestrial, soil, anthropogenic	NA	k141_324255_fragment_1	Low-quality	Genome-fragment	45.35	HMM-based (lower-bound)	0	1
SPIRE_spire_mag_02520710.phages_lytic_sequence#9			host-associated, animal host, digestive tract, intestine	NA	k141_108099	Low-quality	Genome-fragment	15.57	AAI-based (medium-confidence)	0	1
GTDB_GCF_002102355.1_genomic.phages_lytic			host-associated	clinical specimen	NZ_LQPT01000022.1	Low-quality	Genome-fragment	8.04	HMM-based (lower-bound)	0	1
SPIRE_spire_mag_01572542.phages_lytic_sequence#10			aquatic, contaminated, anthropogenic, mine	NA	k141_1442439	Low-quality	Genome-fragment	3.64	HMM-based (lower-bound)	0	1
SPIRE_spire_mag_02222328.phages_lytic_sequence#53			host-associated, animal host, digestive tract, mammalian host	NA	k141_387661	Low-quality	Genome-fragment	12.18	HMM-based (lower-bound)	0	1
GTDB_GCA_902796775.1_genomic.phages_lytic_sequence#2			host-associated	cattle rumen	CADBQK010000188.1	Not-determined	Genome-fragment			0	1
SPIRE_spire_mag_01799616.phages_lytic_sequence#9	38.1667	-79.633	hospital, aquatic, built environment, anthropogenic, terrestrial	NA	k141_35892	Low-quality	Genome-fragment	17.68	AAI-based (medium-confidence)	0	1
GTDB_GCF_005221325.1_genomic.phages_lysogenic_sequence#3			NA	none	NZ_CP039889.1	Medium-quality	Genome-fragment	84.25	HMM-based (lower-bound)	0	1
GTDB_GCF_000025565.1_genomic.phages_lysogenic_sequence#5			NA	none	NC_014121.1	Medium-quality	Genome-fragment	81.81	HMM-based (lower-bound)	0	1
SPIRE_spire_mag_02199430.phages_lytic_sequence#7			host-associated, animal host, mammalian host, digestive tract, intestine	NA	k141_93845	Low-quality	Genome-fragment	4.47	AAI-based (medium-confidence)	0	1
GTDB_GCF_002764115.1_genomic.phages_lysogenic			host-associated	root nodule	NZ_CP017940.1	Low-quality	Genome-fragment	22.35	HMM-based (lower-bound)	0	1
GTDB_GCA_902782475.1_genomic.phages_lytic			host-associated	cattle rumen	CACZNR010000082.1	Not-determined	Genome-fragment			0	1
SPIRE_spire_mag_00721349.phages_lytic	71.2905	-156.789	terrestrial, soil, tundra	NA	k141_16675	Not-determined	Genome-fragment			0	1
SPIRE_spire_mag_00688006.phages_lytic_sequence#100	58.82	17.63	pelagic, aquatic, medium salinity, brackish water, marine, salinity	NA	k141_4144	Low-quality	Genome-fragment	4.12	HMM-based (lower-bound)	0	1
SPIRE_spire_mag_00080439.phages_lysogenic	33.89	-117.42	plant host, host-associated, soil, agriculture, neutral ph range, ph, anthropogenic, terrestrial, rhizosphere	NA	k141_2048170_fragment_1	Low-quality	Genome-fragment	8.1	HMM-based (lower-bound)	0	1
SPIRE_spire_mag_01755665.phages_lytic_sequence#3	43.0995	-89.4045	lentic, low salinity, fresh water, aquatic, alkaline, ph, salinity, lacustrine	NA	k141_40722	Low-quality	Genome-fragment	4.55	HMM-based (lower-bound)	0	1
SPIRE_spire_mag_02169812.phages_lysogenic	22.8152	108.328	host-associated, animal host, mammalian host, digestive tract, intestine	NA	k141_318282	Low-quality	Genome-fragment	42.37	AAI-based (medium-confidence)	0	1
SPIRE_spire_mag_00004358.phages_lytic_sequence#4	22.5538	114.087	host-associated, animal host, mammalian host, digestive tract, intestine	NA	k113_148852	Low-quality	Genome-fragment	17.92	AAI-based (medium-confidence)	0	1
SPIRE_spire_mag_02676379.phages_lytic	25.69	100.19	host-associated, animal host, digestive tract, intestine	NA	k99_313534	Low-quality	Genome-fragment	9.27	AAI-based (medium-confidence)	0	1
SPIRE_spire_mag_00708063.phages_lytic_sequence#3	50.28	-107.8	soil, agriculture, anthropogenic, cropland, terrestrial	NA	k141_98109	Low-quality	Genome-fragment	12.65	AAI-based (medium-confidence)	0	1
SPIRE_specI_v4_12576.phages_lytic_sequence#2			temperature, spring, aquatic, hydrothermal vent, benthic, marine	NA	2053527.SAMN09215309.QNAH01000258	Low-quality	Genome-fragment	2.24	HMM-based (lower-bound)	0	1
SPIRE_spire_mag_00052982.phages_lytic_sequence#31	41.8272	93.0086	soil, agriculture, neutral ph range, ph, anthropogenic, grassland, terrestrial	NA	k133_3141832	Low-quality	Genome-fragment	9.98	HMM-based (lower-bound)	0	1
SPIRE_spire_mag_01125401.phages_lytic_sequence#4			aquatic, marine, pelagic	NA	k141_233076	Low-quality	Genome-fragment	8.71	AAI-based (medium-confidence)	0	1
SPIRE_spire_mag_00842962.phages_lytic_sequence#6	1.3	103.89	wastewater, aquatic, built environment, anthropogenic, terrestrial	NA	k141_1025422	Low-quality	Genome-fragment	1.16	HMM-based (lower-bound)	0	1
SPIRE_spire_mag_00817991.phages_lysogenic	36.1364	-80.2815	host-associated, animal host, mammalian host, digestive tract, intestine	NA	k119_77786_fragment_1	Medium-quality	Genome-fragment	68.1	AAI-based (medium-confidence)	7.04	1
SPIRE_spire_mag_02735123.phages_lytic_sequence#6	11.8833	-1.6333	host-associated, adult, age group, animal host, mammalian host, intestine, digestive tract, human host	NA	k141_41233	Low-quality	Genome-fragment	5.13	AAI-based (high-confidence)	0	1
GTDB_GCA_009930325.1_genomic.phages_lytic_sequence#14	-31.2019	-61.8222	host-associated	first pond of the AUR serial dairy industry stabilization pond system	RZYO01000201.1	Low-quality	Genome-fragment	5.77	AAI-based (medium-confidence)	0	1
SPIRE_spire_mag_02168720.phages_lytic_sequence#33	22.8152	108.328	host-associated, animal host, mammalian host, digestive tract, intestine	NA	k141_693845	Low-quality	Genome-fragment	4.94	HMM-based (lower-bound)	0	1
GTDB_GCA_902774245.1_genomic.phages_lytic			host-associated	cattle rumen	CACYHQ010000041.1	Not-determined	Genome-fragment			0	1
GTDB_GCA_018268455.1_genomic.phages_lytic_sequence#4	22.4932	113.876	anthropogenic	activated sludge	JAFDWM010000159.1	Low-quality	Genome-fragment	5.41	AAI-based (medium-confidence)	0	1
SPIRE_spire_mag_00043880.phages_lytic	38.9383	-110.134	groundwater, fresh water, aquatic, subsurface, terrestrial	NA	k141_436512	Not-determined	Genome-fragment			0	1
SPIRE_spire_mag_01820802.phages_lytic_sequence#5			terrestrial, forest, soil	NA	k141_699058	Low-quality	Genome-fragment	3.76	HMM-based (lower-bound)	17.67	1
SPIRE_spire_mag_01999322.phages_lytic_sequence#4			host-associated, animal host, mammalian host, digestive tract, intestine	NA	k141_26652	Low-quality	Genome-fragment	2.24	HMM-based (lower-bound)	0	1
SPIRE_specI_v4_41346.phages_lytic_sequence#8			lentic, salinity, ph, aquatic, fresh water, low salinity, acidic, lacustrine	NA	152509.SAMEA6953719.CAISOH010000241	Low-quality	Genome-fragment	1.66	HMM-based (lower-bound)	32.51	1
NCBI_GCF_900106985.1_IMG-taxon_2693429880_annotated_assembly_genomic.phages_lysogenic			NA	none	NZ_FNNO01000004.1	Not-determined	Genome-fragment			0	1
SPIRE_spire_mag_02597441.phages_lytic_sequence#104			aquatic, marine	NA	k141_509268	Low-quality	Genome-fragment	7.91	AAI-based (medium-confidence)	0	1
SPIRE_specI_v4_05436.phages_lytic_sequence#4			rumen, host-associated, animal host, digestive tract	NA	165186.SAMEA6148929.CACWPL010000047	Low-quality	Genome-fragment	21.46	AAI-based (medium-confidence)	35.02	1
SPIRE_spire_mag_02035562.phages_lytic_sequence#12			fresh water, aquatic, lacustrine	NA	k141_14861	Low-quality	Genome-fragment	7.58	AAI-based (high-confidence)	0	1
SPIRE_spire_mag_02170017.phages_lytic	25.0453	102.71	host-associated, animal host, mammalian host, digestive tract, intestine	NA	k141_494157	Not-determined	Genome-fragment			0	1
SPIRE_spire_mag_00327793.phages_lytic_sequence#18	31.972	-81.028	wetland, lentic, saline water, aquatic, high salinity, marine, terrestrial, salinity	NA	k141_23054	Low-quality	Genome-fragment	1.25	HMM-based (lower-bound)	0	1
SPIRE_spire_mag_01712958.phages_lytic_sequence#6	55.86	-3.21	rumen, host-associated, animal host, digestive tract	NA	k141_181558	Low-quality	Genome-fragment	48.76	AAI-based (high-confidence)	0	1
GTDB_GCF_005405385.1_genomic.phages_lysogenic			NA	none	NZ_BJDY01000010.1	Low-quality	Genome-fragment	34.45	AAI-based (medium-confidence)	0	1
GTDB_GCF_014649735.1_genomic.phages_lytic			NA	none	NZ_BMTP01000047.1	Low-quality	Genome-fragment	5.2	AAI-based (high-confidence)	0	1
SPIRE_spire_mag_00849074.phages_lytic_sequence#4	45.0452	141.859	groundwater, low salinity, fresh water, aquatic, neutral ph range, subsurface, ph, terrestrial, salinity	NA	k141_21579	Low-quality	Genome-fragment	13.39	AAI-based (medium-confidence)	0	1
SPIRE_spire_mag_01600063.phages_lytic	40.7999	-76.3402	terrestrial, soil, temperature, low temperature	NA	k141_2271721	Low-quality	Genome-fragment	6.07	HMM-based (lower-bound)	0	1
GTDB_GCF_900101505.1_genomic.phages_lysogenic_sequence#2			NA	none	NZ_FMZI01000020.1	Low-quality	Genome-fragment	33.13	AAI-based (medium-confidence)	0	1
GTDB_GCA_012518595.1_genomic.phages_lytic			anthropogenic	anaerobic digestion of organic wastes under variable temperature conditions and feedstocks	JAAYRV010000312.1	Low-quality	Genome-fragment	10.85	AAI-based (medium-confidence)	0	1
SPIRE_spire_mag_01093616.phages_lytic_sequence#5			host-associated, animal host, aquatic	NA	k119_53921	Low-quality	Genome-fragment	13.08	AAI-based (high-confidence)	0	1
SPIRE_spire_mag_00235356.phages_lytic_sequence#5	22.5538	114.087	host-associated, animal host, mammalian host, digestive tract, intestine	NA	k119_325079	Low-quality	Genome-fragment	12.3	AAI-based (medium-confidence)	0	1
GTDB_GCF_900176275.1_genomic.phages_lysogenic_sequence#4			NA	none	NZ_FWXD01000034.1	Low-quality	Genome-fragment	2.56	HMM-based (lower-bound)	0	1
GTDB_GCA_016875315.1_genomic.phages_lytic	-6.2556	29.5108	aquatic	freshwater lake	VGRQ01000438.1	Low-quality	Genome-fragment	9.13	AAI-based (medium-confidence)	0	1
SPIRE_spire_mag_02820295.phages_lytic_sequence#12			host-associated, saliva, animal host, mammalian host, mouth, digestive tract, human host	NA	k141_219859	Low-quality	Genome-fragment	6.94	AAI-based (high-confidence)	0	1
GTDB_GCA_910577235.1_genomic.phages_lytic_sequence#6			host-associated	Faeces	CAJTMX010000063.1	Low-quality	Genome-fragment	19.39	AAI-based (high-confidence)	0	1
SPIRE_specI_v4_16335.phages_lysogenic			anthropogenic, built environment	NA	1881103.SAMN05428965.FNIQ01000002	Medium-quality	Genome-fragment	69.49	AAI-based (medium-confidence)	0	1
GTDB_GCA_013298485.1_genomic.phages_lytic_sequence#3			fresh water, aquatic	freshwater Microcoleus biofilm	JAAFHS010000086.1	Low-quality	Genome-fragment	2.33	HMM-based (lower-bound)	0	1
SPIRE_spire_mag_02305016.phages_lytic_sequence#9			aquatic, marine	NA	k119_134958	Low-quality	Genome-fragment	5.76	HMM-based (lower-bound)	0	1
SPIRE_spire_mag_00100281.phages_lysogenic_sequence#2			host-associated, insect host, animal host	NA	k141_45306_fragment_2	Medium-quality	Genome-fragment	59.42	HMM-based (lower-bound)	11.24	1
SPIRE_spire_mag_00688006.phages_lytic_sequence#198	58.82	17.63	pelagic, aquatic, medium salinity, brackish water, marine, salinity	NA	k141_250304	Low-quality	Genome-fragment	5.38	AAI-based (high-confidence)	0	1
SPIRE_specI_v4_06962.phages_lysogenic			animal host, host-associated, mammalian host, digestive tract, intestine	NA	876091.SAMEA4891362.UWSF01000003	Low-quality	Genome-fragment	12.7	AAI-based (medium-confidence)	0	1
SPIRE_spire_mag_01621677.phages_lytic	22.4062	114.213	wastewater, aquatic, built environment, sludge, anthropogenic, terrestrial	NA	k141_770365	Low-quality	Genome-fragment	8.13	AAI-based (medium-confidence)	0	1
SPIRE_spire_mag_02601460.phages_lytic_sequence#3			host-associated, animal host, mammalian host, digestive tract, intestine	NA	k141_465381	Low-quality	Genome-fragment	3.22	HMM-based (lower-bound)	0	1
SPIRE_spire_mag_01279690.phages_lytic	79	-90	terrestrial, soil, permafrost, tundra	NA	k119_16040	Not-determined	Genome-fragment			0	1
GTDB_GCF_006980715.1_genomic.phages_lytic_sequence#7			aquatic	water-oil sample from production well	NZ_SBHN01000045.1	Low-quality	Genome-fragment	21.71	AAI-based (medium-confidence)	0	1.01
SPIRE_spire_mag_02083522.phages_lytic_sequence#3			host-associated, animal host, mammalian host, intestine, digestive tract, human host	NA	k141_160753	Low-quality	Genome-fragment	5.13	AAI-based (medium-confidence)	0	1
GTDB_GCA_015654915.1_genomic.phages_lytic_sequence#2	48.6645	14.7093	check NCBI isolation source	decomposing wood from intermixed hardwood and conifers	JAATFY010000117.1	Low-quality	Genome-fragment	2.83	HMM-based (lower-bound)	0	1
SPIRE_spire_mag_02508840.phages_lytic_sequence#6	22.8152	108.328	host-associated, animal host, mammalian host, digestive tract, intestine	NA	k141_472362	Low-quality	Genome-fragment	3.01	AAI-based (medium-confidence)	0	1
SPIRE_specI_v4_40366.phages_lysogenic_sequence#2			host-associated, animal host, intestine, digestive tract	NA	297314.SAMEA8805061.CAJTOL010000046	Low-quality	Genome-fragment	29.02	AAI-based (medium-confidence)	0	1.01
SPIRE_spire_mag_02746896.phages_lysogenic	-29.5499	23.8387	host-associated, animal host, digestive tract, intestine	NA	k141_153769	Low-quality	Genome-fragment	6.47	AAI-based (medium-confidence)	0	1
SPIRE_spire_mag_01543678.phages_lytic_sequence#2	48.8464	14.4876	lentic, low salinity, fresh water, aquatic, very low temperature, temperature, terrestrial, salinity	NA	k141_1504992	Low-quality	Genome-fragment	13.21	AAI-based (medium-confidence)	0	1
SPIRE_specI_v4_00588.phages_lytic			lentic, salinity, aquatic, fresh water, low salinity, lacustrine	NA	181674.SAMEA6946236.CAIRKD010000476	Low-quality	Genome-fragment	5.6	AAI-based (medium-confidence)	0	1
SPIRE_spire_mag_01112852.phages_lytic	44.5119	-110.358	lentic, low salinity, sediment, fresh water, aquatic, salinity, lacustrine	NA	k141_4159469	Low-quality	Genome-fragment	3.93	AAI-based (high-confidence)	0	1
SPIRE_spire_mag_02432380.phages_lysogenic_sequence#2			host-associated, animal host, digestive tract, mammalian host	NA	k141_636301_fragment_1	Low-quality	Genome-fragment	1.63	HMM-based (lower-bound)	0	1
SPIRE_specI_v4_20262.phages_lytic_sequence#6			host-associated, animal host, mammalian host, digestive tract	NA	1872444.SAMN16350401.JAGCLL010000012	Low-quality	Genome-fragment	1.86	HMM-based (lower-bound)	0	1
SPIRE_spire_mag_00837712.phages_lytic_sequence#3			aquatic, marine	NA	k141_447572	Low-quality	Genome-fragment	10.01	AAI-based (medium-confidence)	43.28	1
SPIRE_spire_mag_00569303.phages_lysogenic_sequence#2	51.5	-0.12	elderly, host-associated, age group, animal host, mammalian host, intestine, digestive tract, human host	NA	k119_163249_fragment_6	Medium-quality	Genome-fragment	73.11	AAI-based (medium-confidence)	0	1
SPIRE_specI_v4_34658.phages_lytic_sequence#4			animal host, host-associated, mammalian host, digestive tract, intestine	NA	239935.SAMN10183248.SFDX01000048	Low-quality	Genome-fragment	15.58	HMM-based (lower-bound)	0	1.02
GTDB_GCF_000372465.1_genomic.phages_lytic_sequence#5	41.858	12.51	check NCBI isolation source	Tufaceous surfaces with whitish-grey patinas in the catacombs of St Callistus in Rome; Italy	NZ_AQUZ01000119.1	Low-quality	Genome-fragment	5.81	AAI-based (medium-confidence)	0	1
SPIRE_spire_mag_01760957.phages_lytic_sequence#5	43.0995	-89.4045	lentic, low salinity, fresh water, aquatic, alkaline, ph, salinity, lacustrine	NA	k141_1521307	Low-quality	Genome-fragment	2.7	AAI-based (medium-confidence)	0	1
SPIRE_spire_mag_00551380.phages_lysogenic			host-associated, adult, age group, animal host, mammalian host, intestine, digestive tract, human host	NA	k141_128387_fragment_1	Low-quality	Genome-fragment	13.37	HMM-based (lower-bound)	0	1
SPIRE_spire_mag_01779745.phages_lytic_sequence#5	38.9201	-106.949	groundwater, low salinity, fresh water, aquatic, subsurface, terrestrial, salinity	NA	k141_4819006	Low-quality	Genome-fragment	13.58	HMM-based (lower-bound)	0	1
SPIRE_spire_mag_00863222.phages_lysogenic			host-associated, animal host, digestive tract, intestine	NA	k141_33493_fragment_2	High-quality	High-quality	92.9	AAI-based (high-confidence)	21.77	1
GTDB_GCA_900764115.1_genomic.phages_lytic			host-associated	human stool	CAAFMR010000196.1	Not-determined	Genome-fragment			0	1
SPIRE_spire_mag_00519849.phages_lytic_sequence#5	47.6516	-122.305	plant host, host-associated, soil, terrestrial, rhizosphere	NA	k141_1682521	Complete	High-quality	100	DTR (high-confidence)	0	1.02
SPIRE_specI_v4_13785.phages_lytic_sequence#3			lentic, salinity, ph, aquatic, fresh water, low salinity, neutral ph range, lacustrine	NA	293435.SAMEA6944958.CAIQRS010000127	Low-quality	Genome-fragment	7.12	HMM-based (lower-bound)	0	1
GTDB_GCF_014201465.1_genomic.phages_lysogenic_sequence#2			NA	none	NZ_JACHEP010000013.1	Medium-quality	Genome-fragment	50.17	AAI-based (high-confidence)	0	1
GTDB_GCA_905372345.1_genomic.phages_lytic_sequence#2			NA	not provided	CAJPPE010000255.1	Low-quality	Genome-fragment	8.97	AAI-based (high-confidence)	0	1
SPIRE_spire_mag_01094019.phages_lytic_sequence#7			host-associated, animal host, aquatic	NA	k119_100596	Low-quality	Genome-fragment	6.63	AAI-based (high-confidence)	0	1
SPIRE_spire_mag_01829303.phages_lytic_sequence#5			terrestrial, contaminated, soil	NA	k141_2753107	Not-determined	Genome-fragment			0	1
GTDB_GCA_015490875.1_genomic.phages_lytic_sequence#4	-34.8611	179.058	marine	deep-sea hydrothermal deposit	WFWZ01000410.1	Not-determined	Genome-fragment			0	1
GTDB_GCF_001814775.1_genomic.phages_lysogenic_sequence#3			check NCBI isolation source	bronchial washing	NZ_KV817811.1	Medium-quality	Genome-fragment	58.78	AAI-based (high-confidence)	18.07	1
GTDB_GCA_001636495.1_genomic.phages_lysogenic			terrestrial	soil	KV440964.1	High-quality	High-quality	100	AAI-based (medium-confidence)	0	1
SPIRE_spire_mag_01189437.phages_lytic_sequence#4			built environment, anthropogenic	NA	k141_25695	Low-quality	Genome-fragment	15.16	AAI-based (medium-confidence)	0	1
SPIRE_spire_mag_01483682.phages_lytic_sequence#2			host-associated, animal host, mammalian host, digestive tract, intestine	NA	k141_7967	Low-quality	Genome-fragment	5.14	HMM-based (lower-bound)	0	1
SPIRE_spire_mag_01775861.phages_lytic_sequence#9	57.3222	20.0506	aquatic, medium salinity, very low temperature, brackish water, temperature, marine, salinity	NA	k141_47277	Low-quality	Genome-fragment	2.4	AAI-based (medium-confidence)	0	1
SPIRE_spire_mag_02551501.phages_lytic	22.8152	108.328	host-associated, animal host, mammalian host, digestive tract, intestine	NA	k141_1126038	Low-quality	Genome-fragment	24.01	AAI-based (medium-confidence)	0	1
SPIRE_spire_mag_01663828.phages_lytic_sequence#4			anthropogenic, sludge	NA	k141_153562	High-quality	High-quality	90.53	AAI-based (medium-confidence)	0	1
SPIRE_specI_v4_08060.phages_lytic			animal host, host-associated, mammalian host, human host, digestive tract, intestine	NA	658143.SAMEA4891557.UREA01000067	Low-quality	Genome-fragment	5.14	AAI-based (medium-confidence)	0	1
GTDB_GCF_001590785.1_genomic.phages_lysogenic_sequence#4			host-associated	guts of larvae	NZ_LTAO01000001.1	High-quality	High-quality	100	AAI-based (high-confidence)	30.22	1
SPIRE_spire_mag_02562128.phages_lytic	13.017	-47.5059	host-associated, animal host, mammalian host, digestive tract, intestine	NA	k141_30171	Low-quality	Genome-fragment	12.71	AAI-based (medium-confidence)	0	1
SPIRE_specI_v4_03548.phages_lysogenic			animal host, host-associated, mammalian host, digestive tract, intestine	NA	658143.SAMEA4891289.UQTP01000007	High-quality	High-quality	100	AAI-based (high-confidence)	34.34	1
SPIRE_specI_v4_10865.phages_lysogenic			animal host, host-associated, mammalian host, digestive tract, intestine	NA	244328.SAMEA8805875.CAJURE010000005	High-quality	High-quality	100	AAI-based (medium-confidence)	0	1
SPIRE_spire_mag_02884434.phages_lysogenic_sequence#2			host-associated, saliva, animal host, mammalian host, mouth, digestive tract, human host	NA	k141_252502	Low-quality	Genome-fragment	2.21	HMM-based (lower-bound)	0	1
NCBI_GCF_024464675.1_ASM2446467v1_genomic.phages_lysogenic	37.8927	28.1034	check NCBI isolation source	sediment	NZ_JANGZY010000009.1	Medium-quality	Genome-fragment	85.48	AAI-based (high-confidence)	10.24	1.01
SPIRE_specI_v4_10801.phages_lytic			aquatic	NA	2026724.SAMN09638994.DRXX01000292	Low-quality	Genome-fragment	6.65	HMM-based (lower-bound)	6.71	1
SPIRE_specI_v4_04660.phages_lytic_sequence#2			animal host, host-associated, mammalian host, human host, digestive tract	NA	1236508.SAMD00012187.BAKF01000055	Low-quality	Genome-fragment	36.72	HMM-based (lower-bound)	0	1
GTDB_GCA_900555065.1_genomic.phages_lytic_sequence#3			host-associated	human gut	USJY01000088.1	Low-quality	Genome-fragment	13.96	AAI-based (medium-confidence)	12.49	1
SPIRE_spire_mag_02436968.phages_lytic_sequence#6			host-associated, animal host, mammalian host, digestive tract, intestine	NA	k141_833614	Low-quality	Genome-fragment	6.24	AAI-based (medium-confidence)	0	1
SPIRE_specI_v4_00880.phages_lysogenic			NA	NA	316.SAMN08149907.POUJ01000001	High-quality	High-quality	100	AAI-based (high-confidence)	0	1
SPIRE_spire_mag_00865851.phages_lytic_sequence#5	-2.4667	121.283	lentic, low salinity, fresh water, aquatic, salinity, lacustrine	NA	k141_633353	Medium-quality	Genome-fragment	54	AAI-based (medium-confidence)	0	1
SPIRE_spire_mag_01256575.phages_lytic_sequence#4	35.8617	104.195	host-associated, adult, age group, animal host, mammalian host, mouth, digestive tract, human host	NA	k119_49954	Low-quality	Genome-fragment	1.38	AAI-based (high-confidence)	0	1
SPIRE_spire_mag_01787588.phages_lysogenic_sequence#2			host-associated, insect host, animal host	NA	k141_78315	Low-quality	Genome-fragment	2.13	AAI-based (medium-confidence)	0	1
SPIRE_specI_v4_12148.phages_lysogenic			host-associated, animal host, intestine, digestive tract	NA	244328.SAMEA7846573.CAJLFO010000007	Medium-quality	Genome-fragment	85.55	AAI-based (high-confidence)	0	1
SPIRE_spire_mag_02510347.phages_lysogenic_sequence#2	22.8152	108.328	host-associated, rumen, animal host, mammalian host, digestive tract	NA	k141_494035	Low-quality	Genome-fragment	10.28	HMM-based (lower-bound)	0	1
GTDB_GCA_903893545.1_genomic.phages_lytic_sequence#3			aquatic	lake water	CAITMJ010000026.1	Low-quality	Genome-fragment	1.86	AAI-based (medium-confidence)	0	1
SPIRE_spire_mag_02186032.phages_lytic_sequence#3	22.8152	108.328	host-associated, animal host, mammalian host, digestive tract, intestine	NA	k141_388987	Low-quality	Genome-fragment	14.94	AAI-based (high-confidence)	0	1
GTDB_GCA_018056045.1_genomic.phages_lysogenic	54.1147	13.43	anthropogenic, aquatic	wastewater	JAGPGI010000008.1	Low-quality	Genome-fragment	21.36	AAI-based (medium-confidence)	0	1
SPIRE_spire_mag_00865474.phages_lytic	-2.7	121.404	lentic, low salinity, fresh water, aquatic, salinity, lacustrine	NA	k141_632789	Low-quality	Genome-fragment	9.72	AAI-based (medium-confidence)	33.6	1
SPIRE_spire_mag_01572361.phages_lysogenic			aquatic, contaminated, anthropogenic, mine	NA	k141_1446769_fragment_1	Medium-quality	Genome-fragment	57.9	HMM-based (lower-bound)	21.54	1
GTDB_GCA_005503085.1_genomic.phages_lytic_sequence#4	46.01	10.52	fresh water, aquatic	alpine spring water	SCOI01000034.1	Low-quality	Genome-fragment	31.54	AAI-based (medium-confidence)	0	1
SPIRE_spire_mag_00604020.phages_lytic_sequence#2	-34.1273	150.739	host-associated, animal host, mammalian host, digestive tract, intestine	NA	k141_43447	Low-quality	Genome-fragment	6.08	AAI-based (medium-confidence)	0	1
GTDB_GCA_002469305.1_genomic.phages_lysogenic			anthropogenic, aquatic	waste water	DKEY01000016.1	Not-determined	Genome-fragment			0	1
GTDB_GCA_013003255.1_genomic.phages_lytic	-37.85	144.95	check NCBI isolation source	Beach sand	JABDJZ010000462.1	Low-quality	Genome-fragment	1.05	HMM-based (lower-bound)	0	1
GTDB_GCA_017634975.1_genomic.phages_lytic_sequence#4			host-associated	ruminant gastrointestinal tract	JAGBMJ010000111.1	Not-determined	Genome-fragment			0	1.01
SPIRE_spire_mag_00382069.phages_lytic_sequence#3	-34.47	-58.59	wastewater, aquatic, built environment, sludge, anthropogenic, terrestrial	NA	k141_311977	Not-determined	Genome-fragment			0	1
GTDB_GCA_002358555.1_genomic.phages_lytic_sequence#4			host-associated	digestive tract (UBERON:0001555); intestine (UBERON:0000160)	DEPC01000229.1	Low-quality	Genome-fragment	5.47	AAI-based (high-confidence)	0	1
GTDB_GCF_008704715.1_genomic.phages_lysogenic			terrestrial	soil	NZ_CP023689.1	Medium-quality	Genome-fragment	61.52	HMM-based (lower-bound)	0	1
SPIRE_spire_mag_02099620.phages_lytic_sequence#2	43.0995	-89.4045	lentic, low salinity, fresh water, aquatic, alkaline, ph, salinity, lacustrine	NA	k141_776926	Low-quality	Genome-fragment	11.68	AAI-based (medium-confidence)	0	1
SPIRE_spire_mag_01458916.phages_lytic_sequence#2			rumen, host-associated, animal host, digestive tract	NA	k141_94228	Not-determined	Genome-fragment			0	1
SPIRE_specI_v4_40227.phages_lytic_sequence#3			host-associated, animal host, intestine, digestive tract	NA	172733.SAMEA8805169.CAJTUM010000033	Low-quality	Genome-fragment	34.75	AAI-based (medium-confidence)	0	1
GTDB_GCA_001824135.1_genomic.phages_lysogenic	39.5369	-107.783	check NCBI isolation source	Rifle well FP-101 under low O2 conditions; 0.2 micron filter; full assembly	MHWM01000025.1	Low-quality	Genome-fragment	10.8	AAI-based (medium-confidence)	0	1
GTDB_GCA_017547395.1_genomic.phages_lytic_sequence#2			host-associated	ruminant gastrointestinal tract	JAFYPS010000026.1	Low-quality	Genome-fragment	20.14	AAI-based (medium-confidence)	0	1
GTDB_GCA_002070215.1_genomic.phages_lytic_sequence#2	40.12	-88.2	anthropogenic	Full-scale anaerobic digester operated by the Champaign-Urbana Sanitary District treating a mixture of municipal and industrial waste activated sludge and municipal sewage	MWCV01000052.1	Low-quality	Genome-fragment	22.5	HMM-based (lower-bound)	0	1
GTDB_GCA_003242645.1_genomic.phages_lytic_sequence#8	-23.6265	-46.6198	check NCBI isolation source	ZC4 (Zoo Composter number 4) at the Sao Paulo Zoo	QGVC01000495.1	Low-quality	Genome-fragment	7.15	AAI-based (medium-confidence)	0	1
SPIRE_spire_mag_00488979.phages_lytic_sequence#9	42.3948	-85.3738	plant host, host-associated, soil, terrestrial, rhizosphere	NA	k141_512481	Low-quality	Genome-fragment	2.58	AAI-based (high-confidence)	0	1
GTDB_GCF_014257025.1_genomic.phages_lysogenic_sequence#2	34.01	74.47	terrestrial	soil	NZ_JACMSF010000021.1	Low-quality	Genome-fragment	42.05	AAI-based (medium-confidence)	0	1
SPIRE_spire_mag_00825551.phages_lytic_sequence#2	43.442	-80.577	aquatic, anthropogenic, waste	NA	k141_144106	Low-quality	Genome-fragment	5.6	HMM-based (lower-bound)	0	1
SPIRE_spire_mag_01483805.phages_lytic_sequence#3			host-associated, animal host, mammalian host, digestive tract, intestine	NA	k141_2617376	Low-quality	Genome-fragment	7.6	AAI-based (high-confidence)	0	1
SPIRE_spire_mag_00824488.phages_lytic_sequence#9	43.442	-80.577	aquatic, anthropogenic, waste	NA	k141_2421726	Complete	High-quality	100	DTR (high-confidence)	0	1
SPIRE_spire_mag_00586720.phages_lytic_sequence#4			host-associated, animal host, digestive tract, intestine	NA	k141_1424625	Low-quality	Genome-fragment	6.85	HMM-based (lower-bound)	0	1
GTDB_GCF_003574315.1_genomic.phages_lytic			NA	none	NZ_BHFQ01000027.1	Medium-quality	Genome-fragment	81.46	HMM-based (lower-bound)	0	1
SPIRE_spire_mag_01649550.phages_lysogenic	52.49	-1.89	host-associated, adult, age group, animal host, mammalian host, intestine, digestive tract, human host	NA	k141_28288	Low-quality	Genome-fragment	20.2	AAI-based (medium-confidence)	0	1
SPIRE_spire_mag_02378638.phages_lytic_sequence#3			terrestrial, soil, permafrost	NA	k141_4054245	Low-quality	Genome-fragment	12.38	AAI-based (medium-confidence)	0	1
GTDB_GCA_009910795.1_genomic.phages_lytic_sequence#3	41.8	123.43	fresh water	river sediment	VMEE01000065.1	Low-quality	Genome-fragment	3.73	HMM-based (lower-bound)	0	1
SPIRE_spire_mag_00836714.phages_lytic			aquatic, marine	NA	k141_98487	Not-determined	Genome-fragment			0	1
SPIRE_specI_v4_26685.phages_lysogenic_sequence#5			animal host, host-associated, mammalian host, digestive tract, intestine	NA	562.SAMN14342454.CP050215	Low-quality	Genome-fragment	42.28	AAI-based (high-confidence)	0	1
GTDB_GCF_001487145.1_genomic.phages_lysogenic			NA	none	NZ_LN913016.1	Low-quality	Genome-fragment	17.03	AAI-based (high-confidence)	0	1
SPIRE_spire_mag_01118824.phages_lysogenic	40.0149	-105.27	aquatic, sewage, anthropogenic, wastewater	NA	k141_507955	Low-quality	Genome-fragment	5.7	HMM-based (lower-bound)	0	1
SPIRE_specI_v4_10171.phages_lysogenic_sequence#2			animal host, host-associated, mammalian host, digestive tract, intestine	NA	1507512.SAMN15830518.JACRWE010000008	Medium-quality	Genome-fragment	62.57	AAI-based (high-confidence)	0	1
SPIRE_spire_mag_01354752.phages_lytic_sequence#7			host-associated, adult, age group, animal host, mammalian host, mouth, digestive tract, human host	NA	k119_43403	Low-quality	Genome-fragment	23.76	AAI-based (high-confidence)	0	1
SPIRE_spire_mag_02982784.phages_lysogenic	25.69	100.19	host-associated, animal host, digestive tract, intestine	NA	k99_187562	Low-quality	Genome-fragment	48.93	AAI-based (high-confidence)	0	1
GTDB_GCA_017652765.1_genomic.phages_lytic			host-associated	ruminant gastrointestinal tract	JAGCAJ010000017.1	Not-determined	Genome-fragment			0	1
GTDB_GCA_016720855.1_genomic.phages_lysogenic	56.4253	9.4552	anthropogenic	activated sludge from Vibo_18-Q3-R45-57	JADKJU010000003.1	High-quality	High-quality	100	AAI-based (high-confidence)	0	1.03
GTDB_GCA_000432335.1_genomic.phages_lytic_sequence#5			host-associated	derived from human gut metagenome	HF995324.1	Medium-quality	Genome-fragment	50.1	AAI-based (high-confidence)	0	1
SPIRE_specI_v4_00908.phages_lysogenic			animal host, host-associated, mammalian host, digestive tract, intestine	NA	2584680.SAMN11946324.WNAN01000046	Low-quality	Genome-fragment	10.8	AAI-based (high-confidence)	0	1
SPIRE_spire_mag_01785338.phages_lytic_sequence#5	38.9072	-77.0369	host-associated, skin, animal host, mammalian host, human host	NA	k119_91313	Low-quality	Genome-fragment	5.38	HMM-based (lower-bound)	0	1
SPIRE_specI_v4_40290.phages_lytic_sequence#15			host-associated, animal host, intestine, digestive tract	NA	707003.SAMEA8805160.CAJTVO010000179	Low-quality	Genome-fragment	8.37	AAI-based (medium-confidence)	0	1
SPIRE_spire_mag_02407895.phages_lytic_sequence#4			host-associated, animal host, mammalian host, digestive tract, intestine	NA	k141_262415	Medium-quality	Genome-fragment	88.11	AAI-based (medium-confidence)	0	1
GTDB_GCA_905478465.1_genomic.phages_lytic_sequence#2			marine, aquatic	sea water	CAJQIN010000039.1	Low-quality	Genome-fragment	1.53	AAI-based (medium-confidence)	0	1
SPIRE_spire_mag_02585599.phages_lytic_sequence#4			host-associated, animal host, mammalian host, mouth, digestive tract, human host	NA	k141_73342	Low-quality	Genome-fragment	3.26	AAI-based (high-confidence)	0	1
SPIRE_spire_mag_00567057.phages_lysogenic	51.5	-0.12	host-associated, adult, age group, animal host, mammalian host, intestine, digestive tract, human host	NA	k119_68956_fragment_1	Medium-quality	Genome-fragment	74.66	AAI-based (high-confidence)	18.11	1
SPIRE_spire_mag_00083416.phages_lytic_sequence#2	-1.30317	36.8261	wastewater, low salinity, fresh water, aquatic, sewage, anthropogenic, lotic, salinity, stream	NA	k141_432137	Low-quality	Genome-fragment	4.1	HMM-based (lower-bound)	0	1
GTDB_GCF_000495855.1_genomic.phages_lysogenic_sequence#3			aquatic	lake water	NZ_AWGF01000010.1	Not-determined	Genome-fragment			0	1
GTDB_GCA_910587695.1_genomic.phages_lytic_sequence#4			host-associated	Faeces	CAJUNC010000026.1	Low-quality	Genome-fragment	40.77	AAI-based (high-confidence)	0	1
GTDB_GCF_014647755.1_genomic.phages_lysogenic			NA	none	NZ_BMPU01000001.1	Low-quality	Genome-fragment	3.62	AAI-based (medium-confidence)	0	1.01
SPIRE_spire_mag_00617150.phages_lytic_sequence#3	-34.1273	150.739	host-associated, animal host, mammalian host, digestive tract, intestine	NA	k141_241900	Low-quality	Genome-fragment	5.01	HMM-based (lower-bound)	0	1.01
SPIRE_spire_mag_00057550.phages_lytic			aquatic, marine, sediment	NA	k141_1702246	Low-quality	Genome-fragment	1.38	AAI-based (medium-confidence)	0	1
GTDB_GCA_014804995.1_genomic.phages_lytic_sequence#14	51.3	30.07	host-associated	fecal samples from 20 animals	JAAUYS010000049.1	Low-quality	Genome-fragment	7.78	HMM-based (lower-bound)	0	1
GTDB_GCA_013138655.1_genomic.phages_lytic_sequence#6	-41.7703	176.083	check NCBI isolation source	Glendhu Ridge methane seep	WTCI01000074.1	Low-quality	Genome-fragment	4.63	AAI-based (medium-confidence)	0	1
GTDB_GCF_014117265.1_genomic.phages_lysogenic			check NCBI isolation source	granuloma	NZ_CP059833.1	High-quality	High-quality	94.34	AAI-based (medium-confidence)	13.87	1
GTDB_GCA_017430465.1_genomic.phages_lysogenic_sequence#2			host-associated	ruminant gastrointestinal tract	JAFRMZ010000184.1	Medium-quality	Genome-fragment	72.21	AAI-based (high-confidence)	0	1
SPIRE_specI_v4_15298.phages_lytic_sequence#5			animal host, host-associated, mammalian host, human host, digestive tract, intestine	NA	167968.SAMEA4892199.USCL01000366	Low-quality	Genome-fragment	4.23	HMM-based (lower-bound)	0	1
SPIRE_spire_mag_01743732.phages_lytic_sequence#2	43.0995	-89.4045	lentic, low salinity, fresh water, aquatic, alkaline, ph, salinity, lacustrine	NA	k141_862804	Low-quality	Genome-fragment	4.63	HMM-based (lower-bound)	0	1
SPIRE_spire_mag_01118258.phages_lytic	41.7151	44.8271	aquatic, sewage, anthropogenic, wastewater	NA	k141_259424	Low-quality	Genome-fragment	5.04	HMM-based (lower-bound)	0	1
SPIRE_spire_mag_02967833.phages_lytic_sequence#2	51.4454	30.0652	host-associated, animal host, digestive tract, intestine	NA	k119_2843	Low-quality	Genome-fragment	8.16	HMM-based (lower-bound)	0	1
GTDB_GCF_004341085.1_genomic.phages_lysogenic_sequence#2			NA	none	NZ_SLXW01000008.1	Low-quality	Genome-fragment	30.65	AAI-based (medium-confidence)	0	1.01
GTDB_GCA_900541035.1_genomic.phages_lysogenic			host-associated	human gut	UQIN01000018.1	Low-quality	Genome-fragment	26.58	HMM-based (lower-bound)	0	1
SPIRE_spire_mag_02518420.phages_lytic_sequence#2			host-associated, animal host, mammalian host, digestive tract, intestine	NA	k141_16586	Low-quality	Genome-fragment	37.31	AAI-based (high-confidence)	0	1
GTDB_GCA_007116765.1_genomic.phages_lytic	52.11	79.17	aquatic	hypersaline soda lake brine	SKHV01000293.1	Low-quality	Genome-fragment	12.42	AAI-based (high-confidence)	0	1
SPIRE_spire_mag_01993564.phages_lytic_sequence#2	23.06	113.4	host-associated, animal host, digestive tract, intestine	NA	k119_280426	Low-quality	Genome-fragment	16.82	AAI-based (medium-confidence)	0	1.01
SPIRE_spire_mag_01112982.phages_lytic	44.5119	-110.358	lentic, low salinity, sediment, fresh water, aquatic, salinity, lacustrine	NA	k141_61417	Low-quality	Genome-fragment	5.7	HMM-based (lower-bound)	35.82	1
GTDB_GCA_002696205.1_genomic.phages_lytic			marine, aquatic	marine water sample	NZRL01000105.1	Low-quality	Genome-fragment	13.76	HMM-based (lower-bound)	0	1
SPIRE_spire_mag_00791345.phages_lytic_sequence#22	55.546	11.6979	host-associated, animal host, mammalian host, digestive tract, intestine	NA	k141_962054	Low-quality	Genome-fragment	1.76	AAI-based (high-confidence)	0	1
SPIRE_spire_mag_02756636.phages_lytic_sequence#5	64.15	18.8	lentic, acidic, low salinity, fresh water, aquatic, ph, salinity, lacustrine	NA	k141_362404	Low-quality	Genome-fragment	10.82	AAI-based (medium-confidence)	0	1
SPIRE_spire_mag_02096473.phages_lytic_sequence#3			host-associated, adult, age group, animal host, mammalian host, mouth, digestive tract, human host	NA	k119_20979	Low-quality	Genome-fragment	22.04	AAI-based (high-confidence)	0	1
SPIRE_spire_mag_02300425.phages_lytic_sequence#4			aquatic, marine	NA	k119_47371	Low-quality	Genome-fragment	39.99	HMM-based (lower-bound)	0	1
NCBI_GCF_014138385.1_ASM1413838v1_genomic.phages_lytic_sequence#2			NA	none	NZ_JACJIP010000060.1	Low-quality	Genome-fragment	34.89	AAI-based (medium-confidence)	0	1
GTDB_GCF_000145275.1_genomic.phages_lysogenic_sequence#2			check NCBI isolation source	ATCC 35296	NC_014393.1	High-quality	High-quality	96.95	AAI-based (high-confidence)	20.2	1.01
SPIRE_spire_mag_00348872.phages_lysogenic	32.8094	-96.8365	elderly, host-associated, age group, animal host, mammalian host, intestine, digestive tract, human host	NA	k119_14916_fragment_1	Medium-quality	Genome-fragment	77.47	AAI-based (high-confidence)	0	1
GTDB_GCF_003966715.1_genomic.phages_lysogenic_sequence#3	35.79	-106.68	check NCBI isolation source	microbial mat material	NZ_AP018907.1	Medium-quality	Genome-fragment	53.22	HMM-based (lower-bound)	40.45	1
SPIRE_spire_mag_01537588.phages_lysogenic_sequence#2	-2.717	37.1	host-associated, animal host, mammalian host, digestive tract, intestine	NA	k119_3401	High-quality	High-quality	100	AAI-based (high-confidence)	0	1
GTDB_GCA_004297555.1_genomic.phages_lytic_sequence#19	35.9411	-84.3362	fresh water, aquatic	groundwater	SCSV01000018.1	Low-quality	Genome-fragment	4.22	AAI-based (medium-confidence)	0	1
SPIRE_spire_mag_00038900.phages_lytic_sequence#3	38.9383	-110.134	groundwater, fresh water, aquatic, subsurface, terrestrial	NA	k141_167858	Not-determined	Genome-fragment			0	1
SPIRE_spire_mag_02902418.phages_lysogenic			host-associated, animal host, mammalian host, intestine, digestive tract, human host	NA	k141_168880_fragment_1	Low-quality	Genome-fragment	0.8	HMM-based (lower-bound)	73.85	1
SPIRE_spire_mag_02087882.phages_lytic_sequence#4			lentic, sediment, very high salinity, aquatic, salinity	NA	k141_142061	Low-quality	Genome-fragment	6.22	HMM-based (lower-bound)	0	1
SPIRE_spire_mag_01906155.phages_lytic			terrestrial, soil	NA	k119_108205	Low-quality	Genome-fragment	4.01	AAI-based (medium-confidence)	0	1
SPIRE_spire_mag_02370586.phages_lytic_sequence#2			host-associated, animal host, digestive tract, intestine	NA	k141_6955	Low-quality	Genome-fragment	2.24	HMM-based (lower-bound)	0	1
SPIRE_spire_mag_00269078.phages_lytic_sequence#27	51.17	10.45	host-associated, animal host, digestive tract, intestine	NA	k141_46013	Low-quality	Genome-fragment	6.67	HMM-based (lower-bound)	0	1
SPIRE_spire_mag_01873638.phages_lytic_sequence#3	38.7906	-75.1644	low salinity, fresh water, aquatic, lotic, salinity, stream	NA	k141_316227	Low-quality	Genome-fragment	5.51	AAI-based (medium-confidence)	0	1
SPIRE_spire_mag_01612129.phages_lytic_sequence#2	45.5243	-122.875	host-associated, animal host, digestive tract, intestine	NA	k119_80522	Low-quality	Genome-fragment	8.8	HMM-based (lower-bound)	0	1
SPIRE_spire_mag_01674915.phages_lytic_sequence#2	40.21	-104.8	soil, agriculture, food, anthropogenic, terrestrial, dairy product	NA	k141_893038	Low-quality	Genome-fragment	4.09	AAI-based (high-confidence)	0	1
GTDB_GCF_004023625.1_genomic.phages_lysogenic			check NCBI isolation source	Karst cave sediment	NZ_RPDJ01000011.1	Low-quality	Genome-fragment	26.49	AAI-based (high-confidence)	30.29	1
GTDB_GCF_008728195.1_genomic.phages_lysogenic_sequence#5			NA	none	NZ_CP031598.1	Low-quality	Genome-fragment	7.74	HMM-based (lower-bound)	0	1
GTDB_GCA_016938095.1_genomic.phages_lytic_sequence#2	34.9956	-98.689	fresh water, aquatic	freshwater	JAFGVG010000448.1	Low-quality	Genome-fragment	47.68	HMM-based (lower-bound)	0	1
SPIRE_spire_mag_01623101.phages_lytic	22.4062	114.213	wastewater, aquatic, built environment, sludge, anthropogenic, terrestrial	NA	k141_449089	Low-quality	Genome-fragment	4.3	AAI-based (medium-confidence)	0	1
GTDB_GCA_004563195.1_genomic.phages_lytic_sequence#5	53.49	-113.54	host-associated	feces day 7 after weanning	SFTJ01000088.1	Low-quality	Genome-fragment	23.87	AAI-based (high-confidence)	0	1
SPIRE_spire_mag_02016999.phages_lytic			aquatic, marine, pelagic	NA	k141_1784761	Low-quality	Genome-fragment	7.35	HMM-based (lower-bound)	0	1
GTDB_GCF_900162675.1_genomic.phages_lysogenic_sequence#2			NA	none	NZ_LT727794.1	Low-quality	Genome-fragment	36.54	HMM-based (lower-bound)	0	1.01
SPIRE_spire_mag_01277824.phages_lytic_sequence#2	-78.0741	163.892	terrestrial, arid, soil	NA	k141_710688	Low-quality	Genome-fragment	3.95	HMM-based (lower-bound)	0	1
SPIRE_spire_mag_00461548.phages_lytic			NA	NA	k109_61509	Not-determined	Genome-fragment			0	1
SPIRE_spire_mag_01940461.phages_lysogenic			rumen, host-associated, animal host, digestive tract	NA	k115_201952_fragment_2	Not-determined	Genome-fragment			0	1
SPIRE_spire_mag_01232527.phages_lysogenic	37.09	-95.71	host-associated, age group, child, animal host, mammalian host, intestine, digestive tract, human host	NA	k111_14203_fragment_1	Not-determined	Genome-fragment			0	1
SPIRE_spire_mag_00177867.phages_lytic_sequence#4	63.8831	-149.226	soil, very low temperature, temperature, tundra, terrestrial	NA	k141_677060	Low-quality	Genome-fragment	8.56	AAI-based (medium-confidence)	0	1
SPIRE_spire_mag_01905370.phages_lytic_sequence#3	46.46	-80.93	lentic, sediment, fresh water, aquatic, lake bed, benthic, lacustrine	NA	k141_68633	Not-determined	Genome-fragment			0	1
SPIRE_spire_mag_02264258.phages_lytic	37.7692	-3.7903	host-associated, animal host, mammalian host, mouth, digestive tract, human host	NA	k79_65309	Not-determined	Genome-fragment			0	1
SPIRE_spire_mag_01989998.phages_lytic_sequence#4	23.06	113.4	host-associated, animal host, digestive tract, intestine	NA	k119_62999	Low-quality	Genome-fragment	9.04	AAI-based (medium-confidence)	0	1
SPIRE_spire_mag_02442337.phages_lytic_sequence#20			host-associated, animal host, digestive tract, mammalian host	NA	k141_458090	Low-quality	Genome-fragment	1.9	AAI-based (medium-confidence)	0	1
SPIRE_spire_mag_00726710.phages_lytic_sequence#3	-68.4725	78.188	lentic, saline water, aquatic, high salinity, salinity	NA	k141_1513903	Low-quality	Genome-fragment	42.91	AAI-based (medium-confidence)	0	1
SPIRE_spire_mag_00842684.phages_lytic	1.41	103.731	wastewater, aquatic, built environment, anthropogenic, terrestrial	NA	k141_584976	Not-determined	Genome-fragment			0	1
SPIRE_specI_v4_25827.phages_lytic_sequence#5			host-associated, animal host, intestine, digestive tract	NA	41978.SAMN14407295.JAAVHJ010000020	Low-quality	Genome-fragment	15.8	AAI-based (medium-confidence)	0	1
SPIRE_specI_v4_20387.phages_lytic_sequence#7			animal host, host-associated, mammalian host, digestive tract, intestine	NA	2044939.SAMN16349224.JAGASB010000245	Low-quality	Genome-fragment	2.19	HMM-based (lower-bound)	0	1
GTDB_GCA_003246765.1_genomic.phages_lysogenic_sequence#2	-15.16	-13.35	marine	marine hydrothermal sulfide sediment TVG12	QKDA01000047.1	Low-quality	Genome-fragment	20.02	AAI-based (medium-confidence)	0	1
SPIRE_specI_v4_07295.phages_lysogenic_sequence#3			pelagic, marine, aquatic	NA	311180.SAMN07267287.CP022189	Medium-quality	Genome-fragment	86.33	AAI-based (high-confidence)	20.48	1
SPIRE_spire_mag_00784165.phages_lytic_sequence#9	57.4344	16.66	groundwater, low salinity, fresh water, aquatic, subsurface, terrestrial, salinity	NA	k141_679473	Low-quality	Genome-fragment	12.29	AAI-based (medium-confidence)	0	1
GTDB_GCA_017448375.1_genomic.phages_lytic_sequence#4			host-associated	ruminant gastrointestinal tract	JAFSLR010000136.1	Low-quality	Genome-fragment	3.11	HMM-based (lower-bound)	0	1
GTDB_GCA_002692855.1_genomic.phages_lytic_sequence#5			marine, aquatic	marine water sample	NZMJ01000090.1	Low-quality	Genome-fragment	11.39	AAI-based (high-confidence)	0	1
GTDB_GCA_003552185.1_genomic.phages_lytic_sequence#9	51.67	79.9	aquatic	hypersaline soda lake sediment	PUOW01000109.1	Low-quality	Genome-fragment	5.12	AAI-based (medium-confidence)	0	1
SPIRE_spire_mag_00973245.phages_lytic	38.91	-76.96	low salinity, fresh water, aquatic, lotic, salinity, stream	NA	k141_141519	Low-quality	Genome-fragment	8.49	AAI-based (medium-confidence)	0	1
SPIRE_specI_v4_40159.phages_lytic			host-associated, animal host, intestine, digestive tract	NA	1671927.SAMEA8805397.CAJUAB010000040	Medium-quality	Genome-fragment	61.32	HMM-based (lower-bound)	0	1
SPIRE_spire_mag_01538406.phages_lytic_sequence#2	-2.717	37.1	host-associated, animal host, mammalian host, digestive tract, intestine	NA	k119_51259	Low-quality	Genome-fragment	23.32	AAI-based (medium-confidence)	0	1
NCBI_GCF_900454435.1_55147_F01_genomic.phages_lytic_sequence#2			NA	none	NZ_UGRT01000006.1	Low-quality	Genome-fragment	27.13	AAI-based (high-confidence)	0	1
SPIRE_spire_mag_02510180.phages_lytic_sequence#2	30.5454	114.342	host-associated, animal host, mammalian host, digestive tract, intestine	NA	k141_513363	Low-quality	Genome-fragment	5.44	AAI-based (high-confidence)	0	1
GTDB_GCF_004104505.1_genomic.phages_lysogenic_sequence#2			NA	none	NZ_CP028834.1	Medium-quality	Genome-fragment	83.86	AAI-based (high-confidence)	9.82	1
SPIRE_spire_mag_01041219.phages_lytic_sequence#3	0.29989	32.6266	wetland, wastewater, lentic, aquatic, anthropogenic, terrestrial	NA	k141_309912	Low-quality	Genome-fragment	27.61	HMM-based (lower-bound)	0	1
SPIRE_spire_mag_02963870.phages_lytic_sequence#91	61.21	25.11	lentic, low salinity, fresh water, aquatic, salinity, lacustrine	NA	k141_247881	Low-quality	Genome-fragment	2.36	AAI-based (medium-confidence)	0	1
GTDB_GCA_018884025.1_genomic.phages_lysogenic_sequence#2	51.2431	-0.5895	host-associated	feces	JAHLFB010000258.1	Low-quality	Genome-fragment	14.35	AAI-based (high-confidence)	0	1
SPIRE_spire_mag_00059056.phages_lysogenic			terrestrial, contaminated, soil	NA	k119_566971_fragment_1	Low-quality	Genome-fragment	9.07	HMM-based (lower-bound)	44.51	1
SPIRE_spire_mag_02102276.phages_lytic_sequence#26			estuary, aquatic, brackish water	NA	k141_128970	Low-quality	Genome-fragment	8.76	AAI-based (high-confidence)	0	1
GTDB_GCA_002419965.1_genomic.phages_lysogenic_sequence#2			check NCBI isolation source	metal	DIHC01000004.1	Low-quality	Genome-fragment	10.62	HMM-based (lower-bound)	7.92	1
GTDB_GCA_017527825.1_genomic.phages_lysogenic_sequence#3			host-associated	ruminant gastrointestinal tract	JAFXPO010000016.1	Low-quality	Genome-fragment	36.35	AAI-based (high-confidence)	0	1
NCBI_GCF_947251435.1_idEpiGros1.Wolbachia_sp_2.1_genomic.phages_lysogenic			NA	NA	NZ_OX366363.1	Medium-quality	Genome-fragment	83.21	HMM-based (lower-bound)	0	1
NCBI_GCF_000736675.1_XBFFL_3524_PRJEB4320_genomic.phages_lytic_sequence#3			NA	none	NZ_HG426881.1	Low-quality	Genome-fragment	37.6	AAI-based (medium-confidence)	0	1
NCBI_GCF_024628825.1_ASM2462882v1_genomic.phages_lysogenic_sequence#2			terrestrial	soil	NZ_CP102415.1	Low-quality	Genome-fragment	48.26	HMM-based (lower-bound)	21.08	1
SPIRE_specI_v4_11049.phages_lysogenic			anthropogenic, built environment	NA	2487345.SAMN10393238.CP033727	High-quality	High-quality	97.1	AAI-based (medium-confidence)	7.89	1
GTDB_GCF_001591665.1_genomic.phages_lysogenic			NA	none	NZ_BCVI01000025.1	Low-quality	Genome-fragment	48.29	HMM-based (lower-bound)	0	1
GTDB_GCA_900466005.1_genomic.phages_lysogenic			NA	none	UEGQ01000007.1	High-quality	High-quality	98.43	AAI-based (high-confidence)	0	1
SPIRE_spire_mag_01824810.phages_lytic_sequence#4			terrestrial, soil	NA	k141_2476955	Low-quality	Genome-fragment	4.51	HMM-based (lower-bound)	0	1
GTDB_GCA_009885445.1_genomic.phages_lytic_sequence#2	81.82	-71	check NCBI isolation source	sediment	VFKQ01000115.1	Low-quality	Genome-fragment	1.45	AAI-based (medium-confidence)	0	1
GTDB_GCA_003696605.1_genomic.phages_lytic_sequence#12	34.318	139.216	fresh water	iron-rich hot spring	RFGV01000598.1	Low-quality	Genome-fragment	9.98	AAI-based (medium-confidence)	0	1
SPIRE_spire_mag_02191656.phages_lytic_sequence#5			wetland, fresh water, aquatic, terrestrial, lacustrine	NA	k141_27017	Low-quality	Genome-fragment	20.5	HMM-based (lower-bound)	0	1
SPIRE_spire_mag_02211914.phages_lysogenic			estuary, aquatic, brackish water	NA	k141_227191_fragment_1	Not-determined	Genome-fragment			0	1
NCBI_GCF_004327155.1_ASM432715v1_genomic.phages_lysogenic			check NCBI isolation source	Lichen	NZ_SJAT01000027.1	Low-quality	Genome-fragment	7.87	HMM-based (lower-bound)	0	1
GTDB_GCA_903913935.1_genomic.phages_lytic			aquatic	lake water	CAIWNH010000160.1	Not-determined	Genome-fragment			0	1
SPIRE_specI_v4_13927.phages_lytic_sequence#4			NA	NA	153809.SAMEA6953693.CAILJB010000009	Low-quality	Genome-fragment	10.96	HMM-based (lower-bound)	0	1
SPIRE_spire_mag_00872152.phages_lytic_sequence#383	48.6569	-123.487	aquatic, marine	NA	k141_1515823	Low-quality	Genome-fragment	3.68	AAI-based (medium-confidence)	0	1
SPIRE_specI_v4_02675.phages_lysogenic			marine, aquatic	NA	220697.SAMN04332631.LPVW01000029	High-quality	High-quality	90.22	AAI-based (medium-confidence)	11.68	1
SPIRE_spire_mag_02798308.phages_lytic_sequence#8			host-associated, saliva, animal host, mammalian host, mouth, digestive tract, human host	NA	k141_234521	Low-quality	Genome-fragment	11.07	AAI-based (high-confidence)	0	1
GTDB_GCA_902773515.1_genomic.phages_lysogenic			host-associated	cattle rumen	CACYET010000060.1	Not-determined	Genome-fragment			0	1
SPIRE_spire_mag_02014924.phages_lytic			aquatic, marine, pelagic	NA	k141_729894	Not-determined	Genome-fragment			0	1
GTDB_GCF_018837975.1_genomic.phages_lytic_sequence#8			NA	none	NZ_JAGSOY010000093.1	Low-quality	Genome-fragment	40.66	AAI-based (medium-confidence)	0	1
SPIRE_spire_mag_00826511.phages_lytic_sequence#3	43.442	-80.577	aquatic, anthropogenic, waste	NA	k141_1157326	Low-quality	Genome-fragment	3.6	HMM-based (lower-bound)	34.46	1
GTDB_GCA_903868035.1_genomic.phages_lytic_sequence#11			aquatic	lake water	CAIPTQ010000079.1	Low-quality	Genome-fragment	4.79	HMM-based (lower-bound)	0	1
SPIRE_spire_mag_02395259.phages_lytic_sequence#5			elderly, host-associated, age group, animal host, mammalian host, mouth, digestive tract, human host	NA	k141_67354	Low-quality	Genome-fragment	16.55	AAI-based (high-confidence)	0	1
SPIRE_spire_mag_02403573.phages_lytic			host-associated, animal host, mammalian host, digestive tract, intestine	NA	k141_652026	Not-determined	Genome-fragment			0	1
SPIRE_spire_mag_01672114.phages_lytic_sequence#3	40.21	-104.8	soil, agriculture, food, anthropogenic, terrestrial, dairy product	NA	k141_243114	Low-quality	Genome-fragment	9.03	HMM-based (lower-bound)	0	1
SPIRE_spire_mag_01958300.phages_lytic_sequence#18			terrestrial, arid, soil	NA	k141_47563	Low-quality	Genome-fragment	18.32	AAI-based (medium-confidence)	0	1.01
GTDB_GCA_015657735.1_genomic.phages_lytic_sequence#6	24.48	118.08	anthropogenic, aquatic	activated sludge from lab-scale wastewater treatment plant	SSSX01000413.1	Low-quality	Genome-fragment	11.72	HMM-based (lower-bound)	0	1
GTDB_GCF_900100665.1_genomic.phages_lysogenic_sequence#2			NA	none	NZ_FNCS01000020.1	Medium-quality	Genome-fragment	61.29	AAI-based (medium-confidence)	0	1
SPIRE_spire_mag_02037175.phages_lytic			fresh water, aquatic, lacustrine	NA	k141_215576	Low-quality	Genome-fragment	10.17	AAI-based (high-confidence)	0	1
SPIRE_spire_mag_02032214.phages_lytic_sequence#3			fresh water, aquatic, lacustrine	NA	k141_564600	Low-quality	Genome-fragment	3.84	HMM-based (lower-bound)	0	1
SPIRE_spire_mag_02004242.phages_lytic_sequence#4			anthropogenic, wastewater	NA	k141_89230	Low-quality	Genome-fragment	7.2	AAI-based (high-confidence)	0	1
SPIRE_spire_mag_01950439.phages_lytic	52.2226	0.02603	hospital, wastewater, aquatic, sewage, built environment, agriculture, anthropogenic, terrestrial	NA	k119_712810	Low-quality	Genome-fragment	10.1	AAI-based (medium-confidence)	0	1
SPIRE_spire_mag_02164973.phages_lytic			coral reef, host-associated, aquatic, animal host, marine	NA	k141_170168	Low-quality	Genome-fragment	46.98	HMM-based (lower-bound)	0	1
GTDB_GCF_000765825.2_genomic.phages_lysogenic_sequence#2			host-associated	cecum	NZ_JRPE02000020.1	Low-quality	Genome-fragment	33.6	AAI-based (medium-confidence)	62.13	1
SPIRE_spire_mag_02590916.phages_lytic_sequence#42			aquatic, marine	NA	k141_191295	Low-quality	Genome-fragment	1.41	AAI-based (high-confidence)	0	1
NCBI_GCF_947251585.1_ioIscEleg1.Wolbachia_sp_1.1_genomic.phages_lysogenic_sequence#2			NA	NA	NZ_OX366371.1	Medium-quality	Genome-fragment	62.87	HMM-based (lower-bound)	0	1.05
GTDB_GCF_014493765.1_genomic.phages_lysogenic_sequence#3			terrestrial	soil	NZ_JACTVJ010000007.1	Medium-quality	Genome-fragment	89.05	AAI-based (high-confidence)	15.81	1
GTDB_GCA_017522745.1_genomic.phages_lytic			host-associated	ruminant gastrointestinal tract	JAFWYI010000073.1	Not-determined	Genome-fragment			0	1
SPIRE_specI_v4_40290.phages_lysogenic_sequence#2			host-associated, animal host, intestine, digestive tract	NA	707003.SAMEA8805160.CAJTVO010000019	Low-quality	Genome-fragment	20.56	AAI-based (high-confidence)	51.64	1
SPIRE_spire_mag_00017413.phages_lytic_sequence#22	31.4271	-81.6053	low salinity, fresh water, aquatic, lotic, salinity, stream	NA	k141_471121	Low-quality	Genome-fragment	2.4	AAI-based (high-confidence)	0	1
SPIRE_spire_mag_01244778.phages_lytic			aquatic, marine, sediment	NA	k119_247911	Low-quality	Genome-fragment	2.74	AAI-based (medium-confidence)	0	1
SPIRE_spire_mag_01604551.phages_lytic_sequence#4	39.5673	-123.476	terrestrial, forest, soil, grassland	NA	k141_1922145	Low-quality	Genome-fragment	5.78	HMM-based (lower-bound)	0	1
SPIRE_spire_mag_00985730.phages_lytic	40.52	-98.05	host-associated, animal host, digestive tract, intestine	NA	k141_2473370	Low-quality	Genome-fragment	10.09	AAI-based (high-confidence)	0	1
GTDB_GCF_009680455.1_genomic.phages_lytic	42.36	-71.06	host-associated	fecal material [ENVO:00002003]	NZ_WKRD01000024.1	Not-determined	Genome-fragment			0	1.16
SPIRE_spire_mag_01278214.phages_lytic_sequence#8	-78.0471	164.011	terrestrial, arid, soil	NA	k141_1176598	Not-determined	Genome-fragment			0	1
GTDB_GCA_016287985.1_genomic.phages_lytic_sequence#6	35.84	50.9391	host-associated	rumen	JAEEXX010000078.1	Low-quality	Genome-fragment	19.6	AAI-based (medium-confidence)	0	1
GTDB_GCA_013372925.1_genomic.phages_lytic_sequence#2	31.4178	-81.296	marine, aquatic	surface seawater inoculated into a synthetic phycosphere	JABXIV010000164.1	Low-quality	Genome-fragment	1.63	HMM-based (lower-bound)	56.79	1
SPIRE_specI_v4_07569.phages_lytic_sequence#9			lentic, salinity, aquatic, fresh water, low salinity, terrestrial	NA	152509.SAMEA6953854.CAIWHF010000117	Low-quality	Genome-fragment	2.88	AAI-based (high-confidence)	0	1
GTDB_GCA_902772105.1_genomic.phages_lytic			host-associated	cattle rumen	CACXZI010000026.1	Not-determined	Genome-fragment			0	1.04
GTDB_GCF_001311785.1_genomic.phages_lysogenic_sequence#5			NA	none	NZ_BBBX01000021.1	Medium-quality	Genome-fragment	53.78	AAI-based (medium-confidence)	0	1
SPIRE_spire_mag_01749459.phages_lytic_sequence#3	43.0995	-89.4045	lentic, low salinity, fresh water, aquatic, alkaline, ph, salinity, lacustrine	NA	k141_1576802	Low-quality	Genome-fragment	8.86	AAI-based (medium-confidence)	0	1
SPIRE_spire_mag_01744747.phages_lytic_sequence#2	43.0995	-89.4045	lentic, low salinity, fresh water, aquatic, alkaline, ph, salinity, lacustrine	NA	k141_1703018	Not-determined	Genome-fragment			0	1
SPIRE_specI_v4_12427.phages_lytic_sequence#2			animal host, mouth, host-associated, mammalian host, human host, digestive tract	NA	1127692.SAMN02436794.KB291272	Not-determined	Genome-fragment			0	1.04
SPIRE_spire_mag_00549533.phages_lytic_sequence#4			terrestrial, soil	NA	k141_241817	Low-quality	Genome-fragment	6.43	HMM-based (lower-bound)	0	1
SPIRE_spire_mag_02503701.phages_lytic_sequence#2			host-associated, animal host, mammalian host, digestive tract, intestine	NA	k141_206027	Low-quality	Genome-fragment	18.57	AAI-based (high-confidence)	0	1
NCBI_GCF_010994085.1_ASM1099408v1_genomic.phages_lysogenic_sequence#2			terrestrial	soil	NZ_WJEB01000001.1	High-quality	High-quality	100	AAI-based (high-confidence)	10.03	1
GTDB_GCA_017550115.1_genomic.phages_lysogenic_sequence#2			host-associated	ruminant gastrointestinal tract	JAFYLR010000035.1	Not-determined	Genome-fragment			0	1
SPIRE_spire_mag_00880542.phages_lytic_sequence#102	50.08	18.57	aquatic, anthropogenic	NA	k141_119384	Low-quality	Genome-fragment	12.53	AAI-based (high-confidence)	0	1
SPIRE_spire_mag_00497195.phages_lytic			anthropogenic, sludge	NA	k141_962035	Low-quality	Genome-fragment	4.09	AAI-based (medium-confidence)	0	1
SPIRE_spire_mag_01455580.phages_lytic_sequence#6	39.4161	108.68	lentic, low salinity, sediment, fresh water, aquatic, alkaline, ph, high salinity, salinity, lacustrine	NA	k141_190119	Low-quality	Genome-fragment	8.62	HMM-based (lower-bound)	0	1
SPIRE_spire_mag_02554861.phages_lytic_sequence#10	22.8152	108.328	host-associated, animal host, mammalian host, digestive tract, intestine	NA	k141_126409	Low-quality	Genome-fragment	6.69	HMM-based (lower-bound)	0	1
SPIRE_specI_v4_07222.phages_lysogenic			marine, aquatic	NA	1386941.SAMN13641346.CP047942	Low-quality	Genome-fragment	13.02	HMM-based (lower-bound)	0	1
SPIRE_specI_v4_02752.phages_lysogenic			host-associated, animal host, intestine, digestive tract	NA	1548148.SAMN03075557.JROY02000003	Low-quality	Genome-fragment	0.97	HMM-based (lower-bound)	60.34	1
GTDB_GCA_002720865.1_genomic.phages_lytic_sequence#3			marine, aquatic	marine water sample	PBIO01000007.1	Medium-quality	Genome-fragment	63.64	AAI-based (medium-confidence)	0	1
GTDB_GCF_018853815.1_genomic.phages_lytic			check NCBI isolation source	Abandoned Pyrite Mine	NZ_JAAOMP010000151.1	Low-quality	Genome-fragment	6.22	HMM-based (lower-bound)	0	1
GTDB_GCF_003364115.1_genomic.phages_lytic_sequence#5			host-associated	feces	NZ_NXLL01000028.1	Not-determined	Genome-fragment			0	1
GTDB_GCA_902797195.1_genomic.phages_lytic_sequence#2			host-associated	cattle rumen	CADBRY010000263.1	Low-quality	Genome-fragment	1.05	AAI-based (medium-confidence)	35.92	1
SPIRE_spire_mag_02160436.phages_lytic_sequence#2			terrestrial, arid, soil	NA	k141_191844	Low-quality	Genome-fragment	9.31	HMM-based (lower-bound)	33.64	1
SPIRE_spire_mag_00824362.phages_lytic	43.442	-80.577	aquatic, anthropogenic, waste	NA	k141_830980	Low-quality	Genome-fragment	6.61	AAI-based (medium-confidence)	0	1
SPIRE_spire_mag_02526270.phages_lytic_sequence#9	22.8152	108.328	host-associated, animal host, mammalian host, digestive tract, intestine	NA	k141_750486	Complete	High-quality	100	DTR (high-confidence)	0	1
SPIRE_spire_mag_02035866.phages_lytic			fresh water, aquatic, lacustrine, sediment	NA	k141_1489575	Low-quality	Genome-fragment	10.88	HMM-based (lower-bound)	24.72	1
SPIRE_spire_mag_01485173.phages_lytic	26.5059	-80.2517	terrestrial, soil, anthropogenic, wetland	NA	k141_1371850	Low-quality	Genome-fragment	5.2	HMM-based (lower-bound)	0	1
SPIRE_spire_mag_02429473.phages_lytic			host-associated, animal host, digestive tract, mammalian host	NA	k141_521947	Not-determined	Genome-fragment			0	1
GTDB_GCA_017433675.1_genomic.phages_lytic_sequence#4			host-associated	ruminant gastrointestinal tract	JAFRGU010000284.1	Low-quality	Genome-fragment	2.5	HMM-based (lower-bound)	0	1.01
SPIRE_spire_mag_01937634.phages_lysogenic_sequence#2	42.24	-71.22	elderly, host-associated, age group, animal host, mammalian host, intestine, digestive tract, human host	NA	k141_142036_fragment_1	High-quality	High-quality	100	AAI-based (medium-confidence)	25.9	1
SPIRE_spire_mag_00709303.phages_lysogenic	4.73183	116.885	acidic, plant host, host-associated, ph, terrestrial	NA	k119_48742	Low-quality	Genome-fragment	49.1	AAI-based (high-confidence)	0	1
SPIRE_spire_mag_00873329.phages_lysogenic	48.5847	-123.501	aquatic, marine	NA	k141_842866_fragment_2	Low-quality	Genome-fragment	27.6	AAI-based (medium-confidence)	0	1
SPIRE_spire_mag_02017815.phages_lysogenic_sequence#2			aquatic, marine, pelagic	NA	k141_1062720	Complete	High-quality	100	DTR (high-confidence)	0	1
SPIRE_spire_mag_02981718.phages_lysogenic_sequence#2	25.69	100.19	host-associated, animal host, digestive tract, intestine	NA	k99_259835_fragment_1	Low-quality	Genome-fragment	5.84	HMM-based (lower-bound)	0	1
SPIRE_spire_mag_02203236.phages_lytic_sequence#2			host-associated, animal host, mammalian host, digestive tract, intestine	NA	k141_202128	Low-quality	Genome-fragment	44.9	AAI-based (high-confidence)	0	1
NCBI_GCF_008693785.1_ASM869378v1_genomic.phages_lysogenic			host-associated	clinical isolate	NZ_CP044117.1	Low-quality	Genome-fragment	40.97	AAI-based (medium-confidence)	0	1
SPIRE_specI_v4_29122.phages_lytic_sequence#3			anthropogenic	NA	2093811.SAMN13893569.DULM01000239	Low-quality	Genome-fragment	7.41	HMM-based (lower-bound)	0	1
SPIRE_spire_mag_01712030.phages_lysogenic_sequence#2	55.86	-3.21	rumen, host-associated, animal host, digestive tract	NA	k141_158366_fragment_1	Low-quality	Genome-fragment	37.38	AAI-based (medium-confidence)	10.17	1
GTDB_GCF_001509835.1_genomic.phages_lytic	40.2893	-74.8144	check NCBI isolation source	rock	NZ_JXTJ01000014.1	Low-quality	Genome-fragment	18.69	HMM-based (lower-bound)	0	1
SPIRE_spire_mag_02559569.phages_lytic_sequence#5	68.3532	19.0477	terrestrial, aquatic, wetland, lentic	NA	k141_677503	Low-quality	Genome-fragment	20.04	HMM-based (lower-bound)	0	1
GTDB_GCF_000590885.1_genomic.phages_lytic			host-associated	papaya tree	NZ_JFHN01000040.1	Low-quality	Genome-fragment	28.95	AAI-based (high-confidence)	0	1
SPIRE_spire_mag_02595986.phages_lytic_sequence#86			aquatic, marine	NA	k141_1585965	Low-quality	Genome-fragment	5.11	AAI-based (high-confidence)	0	1
SPIRE_spire_mag_00709321.phages_lysogenic	4.73183	116.885	acidic, plant host, host-associated, ph, terrestrial	NA	k119_37202_fragment_1	High-quality	High-quality	96.48	AAI-based (medium-confidence)	0	1
SPIRE_spire_mag_00222660.phages_lysogenic	22.5538	114.087	host-associated, animal host, mammalian host, digestive tract, intestine	NA	k119_357868	Low-quality	Genome-fragment	3.57	AAI-based (high-confidence)	0	1
SPIRE_spire_mag_02488839.phages_lysogenic			host-associated, saliva, adult, age group, animal host, mammalian host, mouth, digestive tract, human host	NA	k141_18700	Medium-quality	Genome-fragment	57.75	AAI-based (high-confidence)	0	1
SPIRE_specI_v4_18344.phages_lytic_sequence#3			salinity, aquatic, lotic, fresh water, stream, low salinity	NA	2030806.SAMN11867316.VERI01000053	Low-quality	Genome-fragment	9.28	AAI-based (high-confidence)	0	1
SPIRE_spire_mag_00836587.phages_lytic			aquatic, marine	NA	k141_2025723	Not-determined	Genome-fragment			0	1
SPIRE_spire_mag_02168417.phages_lytic			terrestrial, soil	NA	k141_89152	Low-quality	Genome-fragment	7.04	HMM-based (lower-bound)	21.45	1
SPIRE_spire_mag_01873063.phages_lysogenic_sequence#2	38.7906	-75.1644	low salinity, fresh water, aquatic, lotic, salinity, stream	NA	k141_98010_fragment_1	Low-quality	Genome-fragment	20.24	HMM-based (lower-bound)	0	1
SPIRE_spire_mag_00880761.phages_lytic_sequence#9	50.08	18.57	aquatic, anthropogenic	NA	k141_247393	Low-quality	Genome-fragment	17.61	HMM-based (lower-bound)	0	1
SPIRE_spire_mag_01824930.phages_lytic_sequence#3			terrestrial, soil	NA	k141_3566611	Low-quality	Genome-fragment	5.92	AAI-based (medium-confidence)	0	1
GTDB_GCA_902797005.1_genomic.phages_lytic_sequence#3			host-associated	cattle rumen	CADBRE010000175.1	Low-quality	Genome-fragment	13.01	AAI-based (high-confidence)	0	1
GTDB_GCA_002402825.1_genomic.phages_lysogenic			fresh water	Suncor tailing pond sample	DHGP01000033.1	Low-quality	Genome-fragment	39.88	AAI-based (high-confidence)	21.44	1
SPIRE_specI_v4_41084.phages_lytic_sequence#13			lentic, salinity, aquatic, fresh water, low salinity, lacustrine	NA	208549.SAMEA6957011.CAIZGR010000303	Low-quality	Genome-fragment	3.18	AAI-based (medium-confidence)	0	1
SPIRE_spire_mag_02483247.phages_lytic_sequence#5			terrestrial, aquatic, ice	NA	k141_952237	Low-quality	Genome-fragment	18	AAI-based (medium-confidence)	0	1
GTDB_GCF_009711055.1_genomic.phages_lysogenic			marine, aquatic	sea water	NZ_WMJY01000001.1	High-quality	High-quality	100	AAI-based (medium-confidence)	11.52	1
GTDB_GCA_014378805.1_genomic.phages_lysogenic	81.566	-16.363	check NCBI isolation source	glacial surface ice	JACMMY010000122.1	Low-quality	Genome-fragment	2.81	HMM-based (lower-bound)	0	1
SPIRE_spire_mag_02087495.phages_lytic_sequence#11	34.39	-119.84	aquatic, contaminated, benthic, marine	NA	k141_1106303	Low-quality	Genome-fragment	3.67	AAI-based (medium-confidence)	0	1
SPIRE_spire_mag_00078417.phages_lysogenic_sequence#2	-24.36	30.72	plant host, host-associated, soil, agriculture, anthropogenic, terrestrial, rhizosphere	NA	k141_563836_fragment_1	Low-quality	Genome-fragment	24.71	AAI-based (high-confidence)	51.15	1
SPIRE_spire_mag_00847917.phages_lytic_sequence#2	40.6796	75.4848	host-associated, animal host, mammalian host, intestine, digestive tract, human host	NA	k113_2767	Low-quality	Genome-fragment	11.58	AAI-based (high-confidence)	0	1
GTDB_GCF_003660285.1_genomic.phages_lytic			NA	none	NZ_QXQQ01000040.1	Low-quality	Genome-fragment	21.27	HMM-based (lower-bound)	0	1.01
SPIRE_specI_v4_00201.phages_lysogenic_sequence#3			NA	NA	1215102.SAMN02743980.JHYU01000001	High-quality	High-quality	100	AAI-based (medium-confidence)	19.93	1
SPIRE_spire_mag_00709123.phages_lytic_sequence#3	42.5101	-72.2126	plant host, host-associated, neutral ph range, ph, terrestrial	NA	k119_37613	Low-quality	Genome-fragment	3.85	HMM-based (lower-bound)	0	1
SPIRE_spire_mag_01781040.phages_lytic	38.9206	-106.951	groundwater, fresh water, aquatic, soil, subsurface, terrestrial	NA	k141_61877	Low-quality	Genome-fragment	7.26	AAI-based (medium-confidence)	0	1
SPIRE_spire_mag_02003675.phages_lytic_sequence#3			anthropogenic, wastewater	NA	k141_332951	Low-quality	Genome-fragment	6.32	AAI-based (high-confidence)	0	1
SPIRE_spire_mag_02529854.phages_lytic_sequence#3	20.02	110.349	host-associated, animal host, mammalian host, digestive tract, intestine	NA	k141_115857	Not-determined	Genome-fragment			0	1.01
SPIRE_spire_mag_01283398.phages_lytic_sequence#3	40.1461	-82.4753	groundwater, low salinity, fresh water, aquatic, subsurface, terrestrial, salinity	NA	k139_259315	Not-determined	Genome-fragment			0	1
SPIRE_spire_mag_00079940.phages_lytic	-21.2	55.53	acidic, soil, agriculture, ph, anthropogenic, terrestrial	NA	k141_313112	Low-quality	Genome-fragment	16.89	AAI-based (medium-confidence)	0	1
GTDB_GCA_018812395.1_genomic.phages_lytic_sequence#10	57.264	16.3936	check NCBI isolation source	Aspo HRL	JAHJDS010000589.1	Low-quality	Genome-fragment	14.89	HMM-based (lower-bound)	0	1
GTDB_GCA_010029825.1_genomic.phages_lytic_sequence#66			aquatic	water samples from lakes and estuaries along the Chattahoochee River collected between June/2010 and December/2014	RGVZ01000250.1	Low-quality	Genome-fragment	5.64	AAI-based (medium-confidence)	0	1
SPIRE_spire_mag_02403725.phages_lytic			host-associated, animal host, mammalian host, digestive tract, intestine	NA	k141_368862	Low-quality	Genome-fragment	1.69	HMM-based (lower-bound)	63.99	1
GTDB_GCA_003564135.1_genomic.phages_lytic_sequence#2	52.11	79.17	aquatic	hypersaline soda lake sediment	PWNZ01000110.1	Not-determined	Genome-fragment			0	1
GTDB_GCF_014649735.1_genomic.phages_lysogenic_sequence#2			NA	none	NZ_BMTP01000012.1	High-quality	High-quality	100	AAI-based (medium-confidence)	6.21	1
GTDB_GCA_002408105.1_genomic.phages_lytic_sequence#4			check NCBI isolation source	beach sand	DHQM01000050.1	Low-quality	Genome-fragment	8.29	AAI-based (high-confidence)	0	1
SPIRE_spire_mag_00000396.phages_lytic_sequence#15			insect host, host-associated, animal host, digestive tract, intestine	NA	k141_2550013	Low-quality	Genome-fragment	4.86	HMM-based (lower-bound)	0	1
GTDB_GCA_902812385.1_genomic.phages_lytic_sequence#2			NA	none	CADDZD010000062.1	Low-quality	Genome-fragment	28.42	AAI-based (medium-confidence)	0	1
SPIRE_spire_mag_01949390.phages_lytic_sequence#3	49.775	-93.818	lentic, oxygen level, low salinity, fresh water, aquatic, anaerobic, salinity, lacustrine	NA	k141_468145	Not-determined	Genome-fragment			0	1.02
SPIRE_spire_mag_01168279.phages_lytic_sequence#7	52.32	-121.92	soil, very low temperature, forest, temperature, terrestrial	NA	k119_386691	Low-quality	Genome-fragment	10.31	HMM-based (lower-bound)	17.1	1
NCBI_GCF_008245125.1_ASM824512v1_genomic.phages_lysogenic_sequence#2			host-associated	roots of plant	NZ_CP038034.1	Low-quality	Genome-fragment	12.27	AAI-based (high-confidence)	0	1
GTDB_GCA_017447005.1_genomic.phages_lytic_sequence#12			host-associated	ruminant gastrointestinal tract	JAFSOM010000082.1	Low-quality	Genome-fragment	3.78	AAI-based (high-confidence)	49.08	1
SPIRE_spire_mag_01870956.phages_lytic_sequence#16			rumen, host-associated, animal host, digestive tract	NA	k141_319792	Low-quality	Genome-fragment	2.5	HMM-based (lower-bound)	0	1
SPIRE_spire_mag_00044337.phages_lytic	38.9383	-110.134	groundwater, fresh water, aquatic, subsurface, terrestrial	NA	k141_758051	Low-quality	Genome-fragment	27.81	HMM-based (lower-bound)	0	1
SPIRE_spire_mag_01189054.phages_lysogenic_sequence#2			built environment, anthropogenic	NA	k141_33622_fragment_1	Low-quality	Genome-fragment	25.91	AAI-based (high-confidence)	0	1.01
SPIRE_spire_mag_01883031.phages_lytic_sequence#3	1.21	103.43	fresh water, aquatic, salinity, low salinity	NA	k119_33717	Low-quality	Genome-fragment	10.87	AAI-based (medium-confidence)	0	1
GTDB_GCA_017476405.1_genomic.phages_lytic_sequence#9			host-associated	ruminant gastrointestinal tract	JAFUZX010000154.1	Low-quality	Genome-fragment	9.13	HMM-based (lower-bound)	0	1
GTDB_GCA_003516955.1_genomic.phages_lytic			anthropogenic	bioreactor sludge	DPBN01000079.1	Low-quality	Genome-fragment	2.03	HMM-based (lower-bound)	0	1
SPIRE_spire_mag_02627883.phages_lytic			host-associated, animal host, mammalian host, intestine, digestive tract, human host	NA	k141_65947	Low-quality	Genome-fragment	5.48	AAI-based (medium-confidence)	0	1
SPIRE_spire_mag_00550115.phages_lytic			terrestrial, soil, grassland	NA	k141_866434	Low-quality	Genome-fragment	13.56	AAI-based (medium-confidence)	0	1
SPIRE_spire_mag_01697038.phages_lytic_sequence#2	55.86	-3.21	rumen, host-associated, animal host, digestive tract	NA	k141_71792	Not-determined	Genome-fragment			0	1
GTDB_GCA_003566775.1_genomic.phages_lytic_sequence#3	52.11	79.17	aquatic	hypersaline soda lake sediment	PXBW01000294.1	Low-quality	Genome-fragment	4.93	HMM-based (lower-bound)	0	1
SPIRE_spire_mag_00249150.phages_lysogenic	41.87	12.57	host-associated, animal host, digestive tract, intestine	NA	k141_273347	Low-quality	Genome-fragment	5.34	AAI-based (medium-confidence)	0	1
SPIRE_specI_v4_28836.phages_lysogenic			sludge, temperature, anaerobic, ph, anthropogenic, medium temperature, oxygen level, agriculture, neutral ph range, terrestrial, cropland	NA	1898204.SAMN13894247.JAAYTU010000039	Low-quality	Genome-fragment	9.51	AAI-based (medium-confidence)	0	1.01
SPIRE_spire_mag_01711258.phages_lysogenic	55.86	-3.21	rumen, host-associated, animal host, digestive tract	NA	k141_62383_fragment_1	Not-determined	Genome-fragment			0	1
SPIRE_spire_mag_00300134.phages_lytic	18	-65	terrestrial, forest, soil	NA	k141_1373577	Low-quality	Genome-fragment	45.7	HMM-based (lower-bound)	20.78	1
SPIRE_spire_mag_02214595.phages_lytic_sequence#2			estuary, aquatic, brackish water	NA	k141_640154	Low-quality	Genome-fragment	9.64	AAI-based (medium-confidence)	0	1
SPIRE_spire_mag_00219922.phages_lytic_sequence#53	48.1135	-1.67571	host-associated, animal host, mammalian host, digestive tract, intestine	NA	k113_214683	Low-quality	Genome-fragment	2.61	AAI-based (high-confidence)	0	1
NCBI_GCF_021369635.1_ASM2136963v1_genomic.phages_lysogenic_sequence#4			check NCBI isolation source	sediment	NZ_JAJNBZ010000003.1	Low-quality	Genome-fragment	14.24	HMM-based (lower-bound)	0	1
SPIRE_spire_mag_00253205.phages_lytic	51.92	19.15	host-associated, animal host, digestive tract, intestine	NA	k141_647846	Low-quality	Genome-fragment	17.5	AAI-based (medium-confidence)	0	1
SPIRE_spire_mag_02101651.phages_lytic_sequence#8			estuary, aquatic, brackish water	NA	k141_1133577	Low-quality	Genome-fragment	3.09	HMM-based (lower-bound)	0	1
GTDB_GCA_015232245.1_genomic.phages_lytic	-36.7387	147.164	check NCBI isolation source	sediments	JADGAB010000474.1	Low-quality	Genome-fragment	0.35	HMM-based (lower-bound)	74.96	1
SPIRE_spire_mag_01788286.phages_lytic_sequence#4			host-associated, insect host, animal host	NA	k141_88570	Not-determined	Genome-fragment			0	1
SPIRE_specI_v4_38616.phages_lytic_sequence#4			groundwater, aquatic, subsurface, fresh water, terrestrial	NA	1974092.SAMN06659579.PFFW01000025	Medium-quality	Genome-fragment	52.68	AAI-based (medium-confidence)	0	1
GTDB_GCF_000022325.1_genomic.phages_lysogenic_sequence#2			NA	none	NC_012034.1	Low-quality	Genome-fragment	10.82	HMM-based (lower-bound)	0	1
GTDB_GCF_009469605.1_genomic.phages_lytic_sequence#6	24.48	118.08	anthropogenic, aquatic	activated sludge from full-scale wasterwater treatment	NZ_SSXU01000056.1	Low-quality	Genome-fragment	3.31	AAI-based (high-confidence)	0	1
GTDB_GCF_014216315.1_genomic.phages_lysogenic_sequence#3	-66.4114	110.658	terrestrial	soil	NZ_CP045702.1	Not-determined	Genome-fragment			0	1
SPIRE_spire_mag_02554230.phages_lysogenic_sequence#3	25.0453	102.71	host-associated, animal host, mammalian host, digestive tract, intestine	NA	k141_118036	Low-quality	Genome-fragment	4.41	HMM-based (lower-bound)	0	1
SPIRE_spire_mag_00645054.phages_lysogenic	-34.1273	150.739	host-associated, animal host, mammalian host, digestive tract, intestine	NA	k141_379356_fragment_2	Low-quality	Genome-fragment	23.3	AAI-based (high-confidence)	0	1
GTDB_GCF_900013425.1_genomic.phages_lysogenic_sequence#3			NA	none	NZ_FBXK01000005.1	High-quality	High-quality	90.91	AAI-based (medium-confidence)	0	1
SPIRE_spire_mag_00872152.phages_lytic_sequence#608	48.6569	-123.487	aquatic, marine	NA	k141_2578361	Low-quality	Genome-fragment	10.43	AAI-based (high-confidence)	0	1
SPIRE_specI_v4_01843.phages_lysogenic			NA	NA	1247714.SAMN02471297.AOSO01000005	Low-quality	Genome-fragment	21.01	AAI-based (medium-confidence)	32.74	1
SPIRE_specI_v4_01580.phages_lysogenic_sequence#4			NA	NA	225992.SAMN15853741.CP060413	High-quality	High-quality	90.48	AAI-based (medium-confidence)	0	1
SPIRE_specI_v4_37323.phages_lytic_sequence#5			terrestrial, grassland, soil	NA	1978231.SAMN08912167.QHYS01000156	Low-quality	Genome-fragment	9.36	HMM-based (lower-bound)	0	1
SPIRE_spire_mag_01122040.phages_lytic_sequence#2			aquatic, contaminated, groundwater	NA	k141_95940	Low-quality	Genome-fragment	7.73	AAI-based (high-confidence)	0	1
GTDB_GCA_003094535.1_genomic.phages_lysogenic			host-associated	Gill tissue	NATV01000113.1	Not-determined	Genome-fragment			0	1
NCBI_GCF_014284175.1_ASM1428417v1_genomic.phages_lysogenic_sequence#2			fresh water, aquatic	water from subtropical river stream	NZ_JACOGA010000002.1	Low-quality	Genome-fragment	13.84	HMM-based (lower-bound)	18.39	1
SPIRE_spire_mag_01125700.phages_lytic_sequence#5	19.95	110.58	wetland, lentic, aquatic, soil, terrestrial	NA	k141_1235192	Low-quality	Genome-fragment	7.49	AAI-based (medium-confidence)	0	1
SPIRE_specI_v4_09303.phages_lysogenic			host-associated, animal host, digestive tract	NA	1898206.SAMN16346757.JAFXCI010000045	Not-determined	Genome-fragment			0	1
GTDB_GCF_017353175.1_genomic.phages_lytic			check NCBI isolation source	flower	NZ_JAFMYW010000027.1	Low-quality	Genome-fragment	6.88	HMM-based (lower-bound)	0	1
NCBI_GCF_026343945.1_ASM2634394v1_genomic.phages_lysogenic_sequence#5			NA	NA	NZ_JAPKNJ010000003.1	Medium-quality	Genome-fragment	76.26	HMM-based (lower-bound)	10.94	1
GTDB_GCF_009725235.1_genomic.phages_lysogenic_sequence#5	25.4	-80.55	fresh water, aquatic	freshwater	NZ_WJFC01000043.1	Not-determined	Genome-fragment			0	1
SPIRE_spire_mag_00142836.phages_lytic_sequence#2			anthropogenic, sludge	NA	k141_797787	Low-quality	Genome-fragment	5.82	AAI-based (high-confidence)	0	1
SPIRE_spire_mag_01710154.phages_lytic_sequence#2	55.86	-3.21	rumen, host-associated, animal host, digestive tract	NA	k141_841896	Low-quality	Genome-fragment	8.02	AAI-based (medium-confidence)	0	1
SPIRE_spire_mag_01754796.phages_lytic_sequence#15	46.0072	-89.6063	lentic, low salinity, fresh water, aquatic, salinity, lacustrine	NA	k141_66873	Low-quality	Genome-fragment	12.72	AAI-based (high-confidence)	0	1
SPIRE_spire_mag_01188546.phages_lytic_sequence#6			built environment, anthropogenic	NA	k141_118174	Low-quality	Genome-fragment	6.07	HMM-based (lower-bound)	0	1
SPIRE_spire_mag_02973527.phages_lytic_sequence#2	25.69	100.19	host-associated, animal host, digestive tract, intestine	NA	k99_28967	Low-quality	Genome-fragment	12.1	HMM-based (lower-bound)	0	1
SPIRE_spire_mag_02017126.phages_lytic			aquatic, marine, pelagic	NA	k141_1497881	Low-quality	Genome-fragment	4	AAI-based (medium-confidence)	0	1
GTDB_GCA_010029825.1_genomic.phages_lytic_sequence#34			aquatic	water samples from lakes and estuaries along the Chattahoochee River collected between June/2010 and December/2014	RGVZ01000198.1	Low-quality	Genome-fragment	4.92	HMM-based (lower-bound)	0	1
SPIRE_spire_mag_02452672.phages_lytic_sequence#3			host-associated, age group, child, animal host, mammalian host, intestine, digestive tract, human host	NA	k141_83268	Low-quality	Genome-fragment	5.66	AAI-based (high-confidence)	0	1
SPIRE_spire_mag_01829972.phages_lytic_sequence#4			terrestrial, soil	NA	k141_4280500	Low-quality	Genome-fragment	8.6	HMM-based (lower-bound)	0	1
SPIRE_spire_mag_00178158.phages_lytic_sequence#5	34.9817	-97.5206	soil, temperature, grassland, terrestrial, low temperature	NA	k141_662115	Not-determined	Genome-fragment			0	1
SPIRE_spire_mag_02350434.phages_lytic_sequence#5			host-associated, animal host, mammalian host, digestive tract, intestine	NA	k141_314007	Low-quality	Genome-fragment	9.3	AAI-based (medium-confidence)	0	1
GTDB_GCA_903970495.1_genomic.phages_lytic			NA	none	CAJCIY010000078.1	Not-determined	Genome-fragment			0	1
SPIRE_spire_mag_01876786.phages_lytic	41.109	-111.753	low salinity, fresh water, aquatic, soil, littoral, terrestrial, lotic, salinity, stream	NA	k141_4413239	Low-quality	Genome-fragment	8.42	HMM-based (lower-bound)	0	1
SPIRE_specI_v4_40099.phages_lytic_sequence#2			host-associated, animal host, intestine, digestive tract	NA	707003.SAMEA8805415.CAJUAN010000040	Low-quality	Genome-fragment	37.04	AAI-based (medium-confidence)	40.01	1
NCBI_GCF_019090985.1_ASM1909098v1_genomic.phages_lysogenic_sequence#5			check NCBI isolation source	prolonged culture of phase I	NZ_CP020335.1	Medium-quality	Genome-fragment	52.6	HMM-based (lower-bound)	0	1.02
GTDB_GCA_900772095.1_genomic.phages_lysogenic_sequence#2			host-associated	human stool	CAAGQJ010000016.1	High-quality	High-quality	100	AAI-based (high-confidence)	0	1
SPIRE_spire_mag_01882518.phages_lytic_sequence#2	22.15	114.15	fresh water, aquatic, salinity, low salinity	NA	k119_31330	Low-quality	Genome-fragment	8.19	AAI-based (medium-confidence)	0	1
GTDB_GCA_016716005.1_genomic.phages_lytic_sequence#2	55.668	11.1072	anthropogenic	activated sludge from Kalu_18-Q3-R12-55	JADJXE010000006.1	Low-quality	Genome-fragment	10.43	HMM-based (lower-bound)	0	1
GTDB_GCF_017873095.1_genomic.phages_lysogenic_sequence#3			NA	none	NZ_JAGGJU010000003.1	Low-quality	Genome-fragment	34.61	AAI-based (medium-confidence)	0	1
SPIRE_spire_mag_02442428.phages_lytic			host-associated, animal host, digestive tract, mammalian host	NA	k141_271796	Low-quality	Genome-fragment	2.51	AAI-based (high-confidence)	0	1
GTDB_GCA_900321795.1_genomic.phages_lytic_sequence#2			NA	none	ONXO01000095.1	Low-quality	Genome-fragment	35.76	AAI-based (high-confidence)	0	1
SPIRE_spire_mag_02988019.phages_lytic_sequence#4	63.35	14.46	lentic, low salinity, fresh water, aquatic, neutral ph range, ph, salinity, lacustrine	NA	k141_14269	Not-determined	Genome-fragment			0	1.01
GTDB_GCA_003169975.1_genomic.phages_lytic_sequence#2	68.3534	19.0472	terrestrial	permafrost active layer soil	PNAA01000037.1	Low-quality	Genome-fragment	7.3	HMM-based (lower-bound)	27.22	1
SPIRE_spire_mag_01112298.phages_lytic_sequence#15	44.5072	-110.356	lentic, low salinity, sediment, fresh water, aquatic, salinity, lacustrine	NA	k141_1833358	Low-quality	Genome-fragment	6.08	AAI-based (high-confidence)	0	1
GTDB_GCA_002299275.1_genomic.phages_lytic_sequence#7			host-associated	gut of vertebrate mammal	DBOS01000020.1	Low-quality	Genome-fragment	6.52	AAI-based (high-confidence)	0	1
SPIRE_spire_mag_00528623.phages_lytic_sequence#19			rumen, host-associated, animal host, digestive tract	NA	k141_4412601	Low-quality	Genome-fragment	2.16	AAI-based (medium-confidence)	0	1.02
SPIRE_spire_mag_01920775.phages_lytic_sequence#4	36.05	-102.3	host-associated, animal host, mammalian host, digestive tract, intestine	NA	k141_407517	Low-quality	Genome-fragment	4.24	AAI-based (medium-confidence)	0	1
GTDB_GCA_900759795.1_genomic.phages_lytic_sequence#4			host-associated	human stool	CAAEWV010000089.1	Low-quality	Genome-fragment	31.01	HMM-based (lower-bound)	0	1
SPIRE_specI_v4_06746.phages_lytic			lentic, salinity, ph, aquatic, alkaline, high salinity, sediment, very high salinity	NA	2053516.SAMN10606165.SKRC01000272	Low-quality	Genome-fragment	8.68	HMM-based (lower-bound)	0	1
GTDB_GCA_002404865.1_genomic.phages_lysogenic			host-associated	feces	DHKP01000028.1	Not-determined	Genome-fragment			0	1
GTDB_GCA_013334735.1_genomic.phages_lytic_sequence#9			check NCBI isolation source	biofilm growing on a polymer composite week 18	JAAXXA010000788.1	Low-quality	Genome-fragment	1.19	AAI-based (medium-confidence)	0	1.02
SPIRE_spire_mag_01052762.phages_lytic_sequence#8	40.4967	-77.5386	host-associated, animal host, mammalian host, digestive tract, intestine	NA	k141_2488	Low-quality	Genome-fragment	1.25	HMM-based (lower-bound)	0	1
SPIRE_specI_v4_38704.phages_lysogenic_sequence#3			marine, aquatic	NA	2492472.SAMN10497035.RRYI01000003	High-quality	High-quality	91.57	HMM-based (lower-bound)	3.63	1
SPIRE_spire_mag_01110093.phages_lytic	44.5099	-110.358	lentic, low salinity, sediment, fresh water, aquatic, salinity, lacustrine	NA	k141_879405	Low-quality	Genome-fragment	7.82	AAI-based (medium-confidence)	0	1
NCBI_GCF_004768525.1_ASM476852v1_genomic.phages_lysogenic_sequence#18			host-associated	whole insect	NZ_CP038613.1	High-quality	High-quality	100	AAI-based (high-confidence)	0	1
GTDB_GCA_005790265.1_genomic.phages_lytic	24.541	102.895	fresh water, aquatic	freshwater	SXVE01000456.1	Low-quality	Genome-fragment	4.46	AAI-based (medium-confidence)	0	1
SPIRE_spire_mag_00733326.phages_lytic_sequence#4	-68.5958	78.1913	lentic, saline water, aquatic, high salinity, salinity	NA	k141_441439	Low-quality	Genome-fragment	10.61	AAI-based (high-confidence)	0	1
NCBI_GCF_002288545.1_ASM228854v1_genomic.phages_lysogenic			NA	none	NZ_CP017482.1	Low-quality	Genome-fragment	27.18	HMM-based (lower-bound)	81.75	1.01
SPIRE_spire_mag_00864869.phages_lytic_sequence#5	-2.7	121.404	lentic, low salinity, sediment, fresh water, aquatic, salinity, lacustrine	NA	k141_2451837	Low-quality	Genome-fragment	7.69	HMM-based (lower-bound)	0	1
SPIRE_spire_mag_00653366.phages_lysogenic	-34.1273	150.739	host-associated, animal host, mammalian host, digestive tract, intestine	NA	k141_25899_fragment_2	Medium-quality	Genome-fragment	67.62	HMM-based (lower-bound)	26.88	1
SPIRE_spire_mag_00297865.phages_lytic_sequence#4	18.321	-65.8172	terrestrial, forest, soil	NA	k141_2394098	Low-quality	Genome-fragment	9.23	AAI-based (medium-confidence)	0	1
GTDB_GCF_900090325.1_genomic.phages_lysogenic_sequence#5			NA	none	NZ_FMHW01000003.1	Medium-quality	Genome-fragment	70.14	HMM-based (lower-bound)	16.04	1.51
SPIRE_specI_v4_40164.phages_lytic			host-associated, animal host, intestine, digestive tract	NA	1545742.SAMEA8805396.CAJTYL010000023	Low-quality	Genome-fragment	14.67	AAI-based (high-confidence)	0	1
GTDB_GCF_002087235.1_genomic.phages_lysogenic_sequence#2	27.75	-82.23	check NCBI isolation source	tomato field	NZ_MUIO01000075.1	Low-quality	Genome-fragment	49.65	AAI-based (medium-confidence)	0	1
SPIRE_spire_mag_00679168.phages_lytic_sequence#2	39.74	-123.63	terrestrial, soil, grassland	NA	k141_1295602	Low-quality	Genome-fragment	5.49	AAI-based (medium-confidence)	0	1
GTDB_GCA_002391425.1_genomic.phages_lysogenic			host-associated	anaerobic digester	DGEZ01000152.1	Not-determined	Genome-fragment			0	1
GTDB_GCA_019192455.1_genomic.phages_lysogenic	22.75	-158	host-associated	Trichodesmium-associated heterocystous diazotroph (hetDA) enrichment; trichodesmium colony originally collected aboard the R/V Kilo Moana (KM10-13) near Station ALOHA	JAHCML010000007.1	Low-quality	Genome-fragment	29.58	HMM-based (lower-bound)	36.09	1
SPIRE_spire_mag_02016929.phages_lytic_sequence#4			aquatic, marine, pelagic	NA	k141_382293	Low-quality	Genome-fragment	6.32	AAI-based (high-confidence)	0	1
GTDB_GCF_900101855.1_genomic.phages_lysogenic			NA	none	NZ_FMVC01000002.1	Low-quality	Genome-fragment	10.61	HMM-based (lower-bound)	0	1
GTDB_GCA_903845065.1_genomic.phages_lytic_sequence#17			aquatic	lake water	CAIMWH010000357.1	Not-determined	Genome-fragment			0	1.03
NCBI_GCF_024125305.1_ASM2412530v1_genomic.phages_lysogenic			host-associated	feces	NZ_JAMXVH010000001.1	Complete	High-quality	100	Provirus (high-confidence)	22.06	1
SPIRE_spire_mag_00563727.phages_lysogenic	36.25	-122.21	aquatic, marine	NA	k141_233948_fragment_1	Low-quality	Genome-fragment	22.95	AAI-based (medium-confidence)	0	1
SPIRE_spire_mag_00872152.phages_lytic_sequence#80	48.6569	-123.487	aquatic, marine	NA	k141_2751753	Low-quality	Genome-fragment	13.41	AAI-based (medium-confidence)	0	1
SPIRE_spire_mag_02176850.phages_lytic_sequence#2	25.0453	102.71	host-associated, animal host, mammalian host, digestive tract, intestine	NA	k141_931794	High-quality	High-quality	90.74	AAI-based (high-confidence)	0	1
SPIRE_spire_mag_00586862.phages_lysogenic			host-associated, animal host, digestive tract, intestine	NA	k141_971486	Low-quality	Genome-fragment	25.38	HMM-based (lower-bound)	0	1
GTDB_GCF_004216695.1_genomic.phages_lysogenic			NA	none	NZ_SGXC01000002.1	Medium-quality	Genome-fragment	67.8	HMM-based (lower-bound)	7.74	1
SPIRE_spire_mag_01247389.phages_lytic_sequence#14			terrestrial, soil	NA	k141_716135	Low-quality	Genome-fragment	5.72	AAI-based (medium-confidence)	0	1
GTDB_GCA_017380995.1_genomic.phages_lytic_sequence#3			host-associated	ruminant gastrointestinal tract	JAFOCY010000024.1	Low-quality	Genome-fragment	4.64	HMM-based (lower-bound)	0	1
GTDB_GCA_017450325.1_genomic.phages_lytic			host-associated	ruminant gastrointestinal tract	JAFSVB010000228.1	Not-determined	Genome-fragment			0	1
SPIRE_spire_mag_01945463.phages_lytic	43.3	-89.38	plant host, host-associated, agriculture, plant litter, anthropogenic, cropland, terrestrial	NA	k141_593787	Low-quality	Genome-fragment	4.94	AAI-based (high-confidence)	0	1
SPIRE_spire_mag_00549774.phages_lytic			terrestrial, soil	NA	k141_1159640	Low-quality	Genome-fragment	18.38	HMM-based (lower-bound)	0	1
GTDB_GCF_002934065.1_genomic.phages_lysogenic			check NCBI isolation source	apple blossom	NZ_CP018049.1	High-quality	High-quality	97.22	AAI-based (high-confidence)	0	1
SPIRE_spire_mag_01124896.phages_lytic_sequence#74			aquatic, marine, pelagic	NA	k141_32323	Low-quality	Genome-fragment	2.98	AAI-based (high-confidence)	0	1
GTDB_GCA_002392965.1_genomic.phages_lysogenic_sequence#2			host-associated	high methane producing sheep	DGIA01000006.1	Low-quality	Genome-fragment	15.32	AAI-based (high-confidence)	0	1
SPIRE_spire_mag_02518452.phages_lysogenic_sequence#2			host-associated, animal host, digestive tract, intestine	NA	k141_42839_fragment_1	High-quality	High-quality	100	AAI-based (high-confidence)	7.2	1
SPIRE_spire_mag_01537833.phages_lytic_sequence#5	-2.717	37.1	host-associated, animal host, mammalian host, digestive tract, intestine	NA	k119_37813	Low-quality	Genome-fragment	16.66	AAI-based (high-confidence)	0	1
SPIRE_spire_mag_00826182.phages_lytic_sequence#6	43.442	-80.577	aquatic, anthropogenic, waste	NA	k141_1878184	Low-quality	Genome-fragment	4.81	AAI-based (medium-confidence)	18.16	1
SPIRE_spire_mag_01669946.phages_lytic_sequence#4	40.21	-104.8	host-associated, animal host, mammalian host, digestive tract, intestine	NA	k141_292755	Low-quality	Genome-fragment	5.05	AAI-based (medium-confidence)	0	1
SPIRE_spire_mag_01949889.phages_lytic_sequence#4	49.69	-93.718	lentic, oxygen level, low salinity, fresh water, aquatic, anaerobic, salinity, lacustrine	NA	k141_393464	Low-quality	Genome-fragment	2.11	HMM-based (lower-bound)	0	1
SPIRE_spire_mag_02757978.phages_lytic_sequence#7	61.22	25.22	lentic, low salinity, fresh water, aquatic, salinity, lacustrine	NA	k141_456709	Not-determined	Genome-fragment			0	1
GTDB_GCA_009786285.1_genomic.phages_lytic_sequence#2	5.3453	-53.2463	host-associated	P4 gut compartment	WQTK01000147.1	Not-determined	Genome-fragment			0	1
SPIRE_spire_mag_00842025.phages_lytic_sequence#4	1.4	103.811	wastewater, aquatic, built environment, anthropogenic, terrestrial	NA	k141_1375700	Low-quality	Genome-fragment	9.44	AAI-based (medium-confidence)	0	1
SPIRE_spire_mag_01173759.phages_lytic_sequence#2	-77.9	161.57	terrestrial, very low temperature, temperature	NA	k141_184037	Low-quality	Genome-fragment	8.48	AAI-based (medium-confidence)	31.84	1
SPIRE_spire_mag_02178955.phages_lytic	22.8152	108.328	host-associated, animal host, mammalian host, digestive tract, intestine	NA	k141_914353	Not-determined	Genome-fragment			0	1
GTDB_GCA_001513395.1_genomic.phages_lytic_sequence#2	55.7883	12.5265	anthropogenic	pool of bioreactors CSTR01a; CSTR02a; and CSTR03a; thermophilic anaerobic digestion of cattle manure in continuous reactors for biogas production (methane)	LFTP01000340.1	Low-quality	Genome-fragment	24.71	HMM-based (lower-bound)	0	1
GTDB_GCA_016882165.1_genomic.phages_lytic_sequence#3	-6.2556	29.5108	aquatic	freshwater lake	VHBV01000051.1	Low-quality	Genome-fragment	22.55	AAI-based (medium-confidence)	0	1.02
GTDB_GCF_900115345.1_genomic.phages_lysogenic			NA	none	NZ_FOWC01000001.1	Not-determined	Genome-fragment			0	1
GTDB_GCA_900541315.1_genomic.phages_lysogenic			host-associated	human gut	UQJF01000145.1	Low-quality	Genome-fragment	4.41	HMM-based (lower-bound)	50.53	1
GTDB_GCA_016882345.1_genomic.phages_lytic_sequence#6	-6.2556	29.5108	aquatic	freshwater lake	VGQR01000346.1	Not-determined	Genome-fragment			0	1
GTDB_GCA_017941735.1_genomic.phages_lytic_sequence#3			host-associated	ruminant gastrointestinal tract	JAGAVW010000064.1	Low-quality	Genome-fragment	4.99	AAI-based (medium-confidence)	0	1
GTDB_GCA_013042035.1_genomic.phages_lytic_sequence#4	-37.863	144.971	check NCBI isolation source	Beach sand	JABDQX010000211.1	Not-determined	Genome-fragment			0	1
GTDB_GCF_001514215.1_genomic.phages_lysogenic_sequence#2			terrestrial	soil	NZ_KQ948851.1	Not-determined	Genome-fragment			0	1
SPIRE_spire_mag_02103212.phages_lytic_sequence#7			fresh water, aquatic, stream	NA	k141_306023	Low-quality	Genome-fragment	8.3	AAI-based (medium-confidence)	0	1
GTDB_GCF_002142215.1_genomic.phages_lysogenic			host-associated	Gut	NZ_NAST01000011.1	Low-quality	Genome-fragment	5.05	HMM-based (lower-bound)	0	1
SPIRE_spire_mag_00824971.phages_lysogenic_sequence#2	43.442	-80.577	aquatic, anthropogenic, waste	NA	k141_568441_fragment_3	Low-quality	Genome-fragment	9.93	HMM-based (lower-bound)	0	1
SPIRE_spire_mag_00036928.phages_lytic_sequence#7			lentic, sediment, very high salinity, aquatic, salinity	NA	k141_79771	Low-quality	Genome-fragment	0.73	HMM-based (lower-bound)	0	1
SPIRE_spire_mag_00267375.phages_lytic_sequence#4	50.5	4.47	host-associated, animal host, digestive tract, intestine	NA	k141_779870	Not-determined	Genome-fragment			0	1
SPIRE_spire_mag_00910149.phages_lytic_sequence#3	54.9976	-6.6096	groundwater, contaminated, fresh water, aquatic, alkaline, subsurface, ph, temperature, terrestrial, low temperature	NA	k141_582728	Low-quality	Genome-fragment	3.48	AAI-based (high-confidence)	0	1
GTDB_GCF_013523125.1_genomic.phages_lysogenic_sequence#5	44.5572	-123.302	check NCBI isolation source	indoor dust from athletic faciility hallway	NZ_JAAMQJ010000059.1	Low-quality	Genome-fragment	47.54	AAI-based (high-confidence)	0	1
SPIRE_spire_mag_01949387.phages_lytic_sequence#2	49.775	-93.818	lentic, oxygen level, low salinity, fresh water, aquatic, anaerobic, salinity, lacustrine	NA	k141_1225097	Low-quality	Genome-fragment	8.62	AAI-based (high-confidence)	0	1
SPIRE_spire_mag_02767195.phages_lytic_sequence#5	61.21	25.11	lentic, low salinity, fresh water, aquatic, salinity, lacustrine	NA	k141_469183	Low-quality	Genome-fragment	5.25	AAI-based (medium-confidence)	0	1
SPIRE_spire_mag_00228691.phages_lytic_sequence#7	55.2174	10.6617	host-associated, animal host, mammalian host, digestive tract, intestine	NA	k113_26670	Low-quality	Genome-fragment	1.49	AAI-based (high-confidence)	0	1
NCBI_GCF_902387545.1_UHGG_MGYG-HGUT-02478_genomic.phages_lysogenic			host-associated	human gut	NZ_LR699004.1	Medium-quality	Genome-fragment	85.23	AAI-based (high-confidence)	0	1.01
SPIRE_spire_mag_02562876.phages_lytic_sequence#6			host-associated, animal host, mammalian host, digestive tract, intestine	NA	k119_26838	Not-determined	Genome-fragment			0	1
SPIRE_spire_mag_00546357.phages_lytic_sequence#4			host-associated, animal host, mammalian host, intestine, digestive tract, human host	NA	k119_146859	Low-quality	Genome-fragment	16.31	AAI-based (medium-confidence)	0	1
GTDB_GCF_014287795.1_genomic.phages_lysogenic			host-associated	feces	NZ_JACOON010000002.1	Medium-quality	Genome-fragment	69.59	AAI-based (medium-confidence)	38.33	1
SPIRE_specI_v4_15322.phages_lysogenic			animal host, host-associated, mammalian host, digestive tract, intestine	NA	658143.SAMEA4891751.URLC01000011	Low-quality	Genome-fragment	10.79	HMM-based (lower-bound)	33.78	1.01
SPIRE_spire_mag_00524397.phages_lytic_sequence#2			anthropogenic, wastewater	NA	k141_3338210	Low-quality	Genome-fragment	4.05	HMM-based (lower-bound)	0	1
SPIRE_spire_mag_01601406.phages_lysogenic			host-associated, animal host, digestive tract, intestine	NA	k141_173574_fragment_1	Low-quality	Genome-fragment	4.97	AAI-based (medium-confidence)	0	1
SPIRE_spire_mag_02087548.phages_lytic_sequence#11	34.39	-119.84	aquatic, contaminated, benthic, marine	NA	k141_1358076	Not-determined	Genome-fragment			0	1
SPIRE_spire_mag_01346414.phages_lytic			host-associated, adult, age group, animal host, mammalian host, mouth, digestive tract, human host	NA	k119_139613	Low-quality	Genome-fragment	10.28	AAI-based (medium-confidence)	0	1
SPIRE_spire_mag_02201933.phages_lytic	22.8152	108.328	host-associated, animal host, mammalian host, digestive tract, intestine	NA	k141_227881	Low-quality	Genome-fragment	9.98	AAI-based (high-confidence)	0	1
GTDB_GCA_017509065.1_genomic.phages_lytic			host-associated	ruminant gastrointestinal tract	JAFWQM010000118.1	Low-quality	Genome-fragment	2.33	AAI-based (medium-confidence)	0	1
SPIRE_specI_v4_02181.phages_lytic_sequence#2			aquatic	NA	2044941.SAMN10223597.RGTW01000053	Low-quality	Genome-fragment	15.82	AAI-based (high-confidence)	0	1
GTDB_GCF_003473295.1_genomic.phages_lysogenic			host-associated	feces	NZ_QRMP01000043.1	Low-quality	Genome-fragment	31.25	AAI-based (high-confidence)	0	1
GTDB_GCF_009835145.1_genomic.phages_lytic			marine	deep sea sediment in Red Sea	NZ_APKE01000032.1	Medium-quality	Genome-fragment	58.88	AAI-based (medium-confidence)	0	1
GTDB_GCF_001647025.1_genomic.phages_lytic_sequence#51			host-associated	intestinal tract	NZ_LUKQ02000271.1	Low-quality	Genome-fragment	10.64	AAI-based (medium-confidence)	0	1
GTDB_GCF_009759685.1_genomic.phages_lysogenic_sequence#2			NA	none	NZ_CP046654.1	High-quality	High-quality	90.95	AAI-based (high-confidence)	8.01	1
SPIRE_specI_v4_20122.phages_lysogenic_sequence#2			anthropogenic, wastewater	NA	1895922.SAMN05660543.MKTA01000026	Low-quality	Genome-fragment	27.96	AAI-based (medium-confidence)	0	1
GTDB_GCA_003150615.1_genomic.phages_lysogenic_sequence#2	44.0234	-92.463	host-associated	feces	QALN01000005.1	Low-quality	Genome-fragment	23.62	AAI-based (medium-confidence)	0	1
SPIRE_spire_mag_02185879.phages_lysogenic_sequence#4			host-associated, animal host, mammalian host, digestive tract, intestine	NA	k141_138727_fragment_2	High-quality	High-quality	100	AAI-based (high-confidence)	0	1
SPIRE_specI_v4_06640.phages_lytic_sequence#9			anthropogenic, built environment	NA	1121018.SAMN02440620.AUCC01000155	Low-quality	Genome-fragment	7.89	AAI-based (medium-confidence)	0	1
SPIRE_specI_v4_21303.phages_lytic_sequence#2			host-associated, animal host, intestine, digestive tract	NA	2137878.SAMN16343443.JAFSAX010000115	Low-quality	Genome-fragment	5.39	HMM-based (lower-bound)	0	1
SPIRE_spire_mag_01669444.phages_lytic	40.7	-105	host-associated, animal host, mammalian host, digestive tract, intestine	NA	k141_738817	Low-quality	Genome-fragment	6.46	AAI-based (medium-confidence)	0	1
GTDB_GCF_003626655.1_genomic.phages_lysogenic			host-associated	leaves	NZ_RBAN01000002.1	High-quality	High-quality	96.18	HMM-based (lower-bound)	0	1
SPIRE_spire_mag_01100693.phages_lytic	35.8444	-83.9599	plant host, host-associated, soil, forest, terrestrial, rhizosphere	NA	k141_2029766	Not-determined	Genome-fragment			0	1.04
SPIRE_spire_mag_01905966.phages_lytic_sequence#2			terrestrial, soil	NA	k119_180208	Low-quality	Genome-fragment	3.63	AAI-based (medium-confidence)	0	1
SPIRE_spire_mag_01965746.phages_lytic			rumen, host-associated, animal host, digestive tract	NA	k119_550848	Low-quality	Genome-fragment	24.9	AAI-based (high-confidence)	0	1
SPIRE_spire_mag_01190015.phages_lytic_sequence#8			built environment, anthropogenic	NA	k141_195503	Low-quality	Genome-fragment	13.52	AAI-based (medium-confidence)	0	1
GTDB_GCA_903923915.1_genomic.phages_lytic_sequence#10			aquatic	lake water	CAIXZI010000063.1	Low-quality	Genome-fragment	1.08	HMM-based (lower-bound)	0	1.02
GTDB_GCF_000331105.1_genomic.phages_lysogenic			NA	none	NC_020054.1	High-quality	High-quality	100	AAI-based (medium-confidence)	0	1
SPIRE_spire_mag_01864572.phages_lysogenic_sequence#2	44.0234	-92.463	elderly, host-associated, age group, animal host, mammalian host, intestine, digestive tract, human host	NA	k141_328596_fragment_1	Low-quality	Genome-fragment	20.79	HMM-based (lower-bound)	8.61	1
SPIRE_spire_mag_02101608.phages_lytic_sequence#3			estuary, aquatic, brackish water	NA	k141_624180	Not-determined	Genome-fragment			0	1
SPIRE_spire_mag_01051017.phages_lysogenic_sequence#2			anthropogenic, wastewater	NA	k141_142639_fragment_1	Low-quality	Genome-fragment	20.85	AAI-based (medium-confidence)	0	1
SPIRE_spire_mag_00723496.phages_lytic_sequence#2	-68.5958	78.1913	lentic, saline water, aquatic, high salinity, salinity	NA	k141_480325	Low-quality	Genome-fragment	6.39	AAI-based (medium-confidence)	0	1
SPIRE_spire_mag_02805630.phages_lytic_sequence#2			host-associated, animal host, mammalian host, intestine, digestive tract, human host	NA	k119_206430	Low-quality	Genome-fragment	27.86	AAI-based (high-confidence)	0	1
GTDB_GCF_003952505.1_genomic.phages_lysogenic_sequence#4	11.3953	38.2456	host-associated	root nodule	NZ_CP034450.1	High-quality	High-quality	100	AAI-based (high-confidence)	0	1
GTDB_GCF_014193025.1_genomic.phages_lysogenic_sequence#2			NA	NA	NZ_JACHYR010000015.1	Low-quality	Genome-fragment	24.08	AAI-based (medium-confidence)	0	1
SPIRE_spire_mag_01484087.phages_lytic_sequence#8			host-associated, animal host, mammalian host, digestive tract, intestine	NA	k141_329765	Low-quality	Genome-fragment	20.59	AAI-based (medium-confidence)	0	1
SPIRE_spire_mag_01315956.phages_lytic_sequence#10			elderly, host-associated, age group, animal host, mammalian host, intestine, digestive tract, human host	NA	k113_82755	Low-quality	Genome-fragment	7.34	AAI-based (medium-confidence)	0	1
GTDB_GCA_016199485.1_genomic.phages_lytic_sequence#3	37.6619	-121.115	fresh water, aquatic	groundwater	JACQGO010000264.1	Low-quality	Genome-fragment	25.87	HMM-based (lower-bound)	0	1
SPIRE_spire_mag_02001081.phages_lytic_sequence#2			terrestrial, soil, wetland	NA	k141_43862	Not-determined	Genome-fragment			0	1
SPIRE_spire_mag_00586862.phages_lytic_sequence#3			host-associated, animal host, digestive tract, intestine	NA	k141_499503	Low-quality	Genome-fragment	48.19	HMM-based (lower-bound)	25.5	1
GTDB_GCF_001404675.1_genomic.phages_lysogenic			host-associated	feces	NZ_CYXU01000003.1	Not-determined	Genome-fragment			0	1
SPIRE_spire_mag_01675203.phages_lytic_sequence#3	40.7	-105	host-associated, animal host, mammalian host, digestive tract, intestine	NA	k141_478002	Low-quality	Genome-fragment	4.78	HMM-based (lower-bound)	0	1
GTDB_GCA_003551625.1_genomic.phages_lytic_sequence#2	51.67	79.9	aquatic	hypersaline soda lake sediment	PUNC01000154.1	Low-quality	Genome-fragment	3.75	HMM-based (lower-bound)	0	1
GTDB_GCF_900108185.1_genomic.phages_lysogenic			NA	none	NZ_FNVA01000006.1	High-quality	High-quality	94.84	AAI-based (medium-confidence)	0	1
SPIRE_spire_mag_01109378.phages_lytic_sequence#2	44.5119	-110.358	lentic, low salinity, sediment, fresh water, aquatic, salinity, lacustrine	NA	k141_6431412	Low-quality	Genome-fragment	9.41	HMM-based (lower-bound)	0	1
GTDB_GCF_902497555.1_genomic.phages_lysogenic_sequence#2			check NCBI isolation source	body	NZ_CABVGP010000001.1	Low-quality	Genome-fragment	20.62	HMM-based (lower-bound)	21.34	1
GTDB_GCA_014879755.1_genomic.phages_lytic_sequence#7	42.0578	-87.676	anthropogenic	CANDO+P Bioreactor	JACSRO010000014.1	Low-quality	Genome-fragment	12.17	AAI-based (medium-confidence)	0	1
SPIRE_spire_mag_02526270.phages_lytic_sequence#25	22.8152	108.328	host-associated, animal host, mammalian host, digestive tract, intestine	NA	k141_438672	High-quality	High-quality	100	AAI-based (medium-confidence)	0	1
GTDB_GCF_012275445.1_genomic.phages_lysogenic			NA	none	NZ_JAAZQK010000011.1	Low-quality	Genome-fragment	17.56	HMM-based (lower-bound)	0	1
SPIRE_specI_v4_26681.phages_lysogenic_sequence#7			animal host, mammalian host, host-associated, human host	NA	562.SAMN14342455.CP050216	Medium-quality	Genome-fragment	72.03	AAI-based (high-confidence)	3.18	1
GTDB_GCA_002069025.1_genomic.phages_lytic_sequence#17	40.12	-88.2	anthropogenic	Full-scale anaerobic digester operated by the Champaign-Urbana Sanitary District treating a mixture of municipal and industrial waste activated sludge and municipal sewage	MWBK01000206.1	Low-quality	Genome-fragment	38.95	HMM-based (lower-bound)	0	1
SPIRE_specI_v4_27778.phages_lysogenic_sequence#3			NA	NA	287.SAMN10697224.CP054473	High-quality	High-quality	100	AAI-based (high-confidence)	0	1
SPIRE_specI_v4_41361.phages_lytic_sequence#3			ph, alkaline, lentic, aquatic	NA	156588.SAMEA6945649.CAISGW010000158	Low-quality	Genome-fragment	2.46	HMM-based (lower-bound)	0	1
GTDB_GCF_013464485.1_genomic.phages_lysogenic	41.4509	2.24551	host-associated	sputum	NZ_RAUX01000046.1	Low-quality	Genome-fragment	5.25	HMM-based (lower-bound)	45.82	1
SPIRE_spire_mag_01824836.phages_lytic			terrestrial, soil	NA	k141_4198996	Low-quality	Genome-fragment	7.89	HMM-based (lower-bound)	0	1
SPIRE_spire_mag_01824726.phages_lysogenic			terrestrial, soil	NA	k141_2675726_fragment_1	Medium-quality	Genome-fragment	67.67	AAI-based (medium-confidence)	0	1
SPIRE_spire_mag_02552642.phages_lytic_sequence#9	22.8152	108.328	host-associated, animal host, mammalian host, digestive tract, intestine	NA	k141_40921	Low-quality	Genome-fragment	6.67	HMM-based (lower-bound)	0	1
SPIRE_spire_mag_00224146.phages_lytic_sequence#5	55.237	10.7517	host-associated, animal host, mammalian host, digestive tract, intestine	NA	k117_161237	Low-quality	Genome-fragment	9.74	AAI-based (high-confidence)	0	1
GTDB_GCA_009930195.1_genomic.phages_lytic_sequence#6	-31.2019	-61.8222	host-associated	first pond of the AUR serial dairy industry stabilization pond system	RZYT01000223.1	Low-quality	Genome-fragment	7.84	AAI-based (high-confidence)	0	1
SPIRE_spire_mag_01458733.phages_lytic			rumen, host-associated, animal host, digestive tract	NA	k141_217351	Not-determined	Genome-fragment			0	1
SPIRE_spire_mag_01585087.phages_lytic_sequence#4	37.83	-122.29	terrestrial, soil, anthropogenic	NA	k141_102163	Not-determined	Genome-fragment			0	1
SPIRE_specI_v4_39757.phages_lytic_sequence#5			host-associated, animal host, intestine, digestive tract	NA	1671927.SAMEA8805857.CAJUTJ010000010	Low-quality	Genome-fragment	14.37	AAI-based (high-confidence)	0	1
GTDB_GCA_003540955.1_genomic.phages_lytic			marine	marine	DPMX01000213.1	Low-quality	Genome-fragment	7.25	HMM-based (lower-bound)	0	1
SPIRE_specI_v4_00888.phages_lytic			host-associated, animal host, digestive tract	NA	2485925.SAMEA6149706.CACXTB010000054	Low-quality	Genome-fragment	23.54	AAI-based (medium-confidence)	0	1
GTDB_GCF_000722695.1_genomic.phages_lysogenic_sequence#2	56.13	10.18	host-associated	buccal mucosa of child	NZ_JPFU01000003.1	Not-determined	Genome-fragment			0	1
SPIRE_spire_mag_01763687.phages_lytic_sequence#9			host-associated, animal host, digestive tract, intestine	NA	k141_510212	Low-quality	Genome-fragment	6.41	HMM-based (lower-bound)	0	1
SPIRE_spire_mag_01583774.phages_lytic_sequence#2	1.759	96.774	aquatic, benthic, marine, sediment	NA	k141_2554242	Low-quality	Genome-fragment	7.96	AAI-based (high-confidence)	0	1
SPIRE_spire_mag_02173680.phages_lytic_sequence#3	22.8152	108.328	host-associated, animal host, mammalian host, digestive tract, intestine	NA	k141_617000	Low-quality	Genome-fragment	48.98	HMM-based (lower-bound)	0	1
GTDB_GCF_002954355.1_genomic.phages_lysogenic			check NCBI isolation source	a microbial mat covering a polystyrene surface retrieved from an estuarine mangrove habitat	NZ_MQVV01000016.1	Not-determined	Genome-fragment			0	1
GTDB_GCA_017447325.1_genomic.phages_lytic			host-associated	ruminant gastrointestinal tract	JAFSNU010000079.1	Not-determined	Genome-fragment			0	1
SPIRE_specI_v4_00287.phages_lysogenic			host-associated, animal host, intestine, digestive tract	NA	445974.SAMN00000007.DS499659	High-quality	High-quality	100	AAI-based (high-confidence)	0	1
GTDB_GCF_008180415.1_genomic.phages_lysogenic			check NCBI isolation source	sediment	NZ_VTEI01000014.1	High-quality	High-quality	94.52	AAI-based (high-confidence)	0	1
GTDB_GCF_014843845.1_genomic.phages_lysogenic			host-associated	root nodule	NZ_JHQS01000006.1	Low-quality	Genome-fragment	9.97	HMM-based (lower-bound)	0	1
SPIRE_specI_v4_41407.phages_lytic_sequence#3			fresh water, lentic, low salinity, salinity, aquatic, lacustrine	NA	156588.SAMEA6956650.CAIQQM010000307	Low-quality	Genome-fragment	4.06	AAI-based (high-confidence)	0	1
SPIRE_specI_v4_28992.phages_lysogenic			sludge, temperature, anaerobic, ph, anthropogenic, medium temperature, oxygen level, agriculture, neutral ph range, terrestrial, cropland	NA	1898204.SAMN13894137.JAAYPO010000044	Not-determined	Genome-fragment			0	1
SPIRE_spire_mag_01763183.phages_lytic_sequence#8			host-associated, animal host, digestive tract, intestine	NA	k141_2985284	Low-quality	Genome-fragment	11.99	AAI-based (medium-confidence)	0	1
SPIRE_specI_v4_41084.phages_lytic_sequence#87			lentic, salinity, aquatic, fresh water, low salinity, lacustrine	NA	208549.SAMEA6957011.CAIZGR010000064	Low-quality	Genome-fragment	18.54	HMM-based (lower-bound)	0	1
SPIRE_specI_v4_03309.phages_lysogenic_sequence#2			anthropogenic, built environment	NA	241244.SAMN04305282.CP014806	High-quality	High-quality	100	AAI-based (high-confidence)	23.85	1
SPIRE_spire_mag_01184977.phages_lytic_sequence#3	23.8026	90.4451	host-associated, adult, age group, animal host, mammalian host, intestine, digestive tract, human host	NA	k141_118008	Low-quality	Genome-fragment	37	AAI-based (high-confidence)	0	1
SPIRE_spire_mag_00872152.phages_lytic_sequence#236	48.6569	-123.487	aquatic, marine	NA	k141_2212135	Low-quality	Genome-fragment	4.68	AAI-based (medium-confidence)	0	1
NCBI_GCF_002056725.1_ASM205672v1_genomic.phages_lysogenic_sequence#3			NA	none	NZ_CP020121.1	Low-quality	Genome-fragment	0.74	AAI-based (medium-confidence)	69.98	1
SPIRE_specI_v4_24232.phages_lysogenic			salinity, aquatic, fresh water, low salinity, lacustrine	NA	1896196.SAMN05714719.CP017113	Medium-quality	Genome-fragment	60.14	AAI-based (high-confidence)	66.46	1
GTDB_GCA_006227905.1_genomic.phages_lysogenic	22.79	113.623	aquatic	surface sediment from the estuary of Pearl river	SBFH01000047.1	Low-quality	Genome-fragment	8.86	AAI-based (medium-confidence)	38.21	1
SPIRE_spire_mag_02170924.phages_lytic_sequence#2	22.8152	108.328	host-associated, animal host, mammalian host, digestive tract, intestine	NA	k141_967419	Not-determined	Genome-fragment			0	1
NCBI_GCF_021278985.1_ASM2127898v1_genomic.phages_lysogenic_sequence#2			NA	none	NZ_CP082833.1	Low-quality	Genome-fragment	48.08	AAI-based (high-confidence)	0	1
SPIRE_spire_mag_01139635.phages_lytic	-17.7134	178.065	host-associated, animal host, mammalian host, mouth, digestive tract, human host	NA	k119_63302	Low-quality	Genome-fragment	26.82	AAI-based (high-confidence)	0	1
SPIRE_specI_v4_32718.phages_lysogenic_sequence#6			NA	NA	1505757.SAMN02769539.JMSQ01000015	Low-quality	Genome-fragment	37.07	AAI-based (high-confidence)	0	1
SPIRE_spire_mag_00423180.phages_lytic_sequence#2			aquatic, marine, pelagic	NA	k141_729813	Not-determined	Genome-fragment			0	1
SPIRE_specI_v4_34672.phages_lytic_sequence#2			animal host, host-associated, mammalian host, digestive tract, intestine	NA	1898207.SAMN19225130.DYCC01000071	Low-quality	Genome-fragment	17.1	AAI-based (medium-confidence)	0	1
SPIRE_spire_mag_01682483.phages_lytic_sequence#4	68.3535	19.0473	wetland, lentic, acidic, aquatic, soil, very low temperature, ph, temperature, terrestrial, permafrost	NA	k141_231980	Low-quality	Genome-fragment	17.29	HMM-based (lower-bound)	0	1
SPIRE_spire_mag_01662026.phages_lysogenic_sequence#3			anthropogenic, sludge	NA	k141_286619_fragment_3	Low-quality	Genome-fragment	21.64	AAI-based (medium-confidence)	0	1
SPIRE_spire_mag_02402932.phages_lysogenic			host-associated, rumen, animal host, mammalian host, digestive tract	NA	k141_291375	Medium-quality	Genome-fragment	53.51	AAI-based (medium-confidence)	0	1
GTDB_GCA_904420085.1_genomic.phages_lytic			check NCBI isolation source	metagenome	CAJFUA010000108.1	Low-quality	Genome-fragment	43.46	AAI-based (high-confidence)	0	1
SPIRE_spire_mag_01041122.phages_lysogenic	0.287377	32.6393	aquatic, anthropogenic, lentic, wastewater	NA	k141_767080	Low-quality	Genome-fragment	8.23	HMM-based (lower-bound)	0	1
SPIRE_spire_mag_02011814.phages_lytic			aquatic, marine, pelagic	NA	k141_850568	Low-quality	Genome-fragment	1.53	AAI-based (medium-confidence)	0	1
SPIRE_spire_mag_02595391.phages_lytic_sequence#3			aquatic, marine	NA	k141_215078	Low-quality	Genome-fragment	1.77	HMM-based (lower-bound)	0	1
SPIRE_spire_mag_02173470.phages_lytic_sequence#2	22.8152	108.328	host-associated, rumen, animal host, mammalian host, digestive tract	NA	k141_3754	Low-quality	Genome-fragment	31.16	AAI-based (high-confidence)	0	1
NCBI_GCF_002179915.1_ASM217991v1_genomic.phages_lytic_sequence#2			check NCBI isolation source	A Bobal wine	NZ_MYFM01000013.1	Medium-quality	Genome-fragment	53.14	AAI-based (medium-confidence)	0	1
SPIRE_spire_mag_02012096.phages_lytic_sequence#2			aquatic, marine, pelagic	NA	k141_824882	Low-quality	Genome-fragment	3.25	HMM-based (lower-bound)	0	1
SPIRE_spire_mag_02087608.phages_lytic_sequence#12	34.39	-119.84	aquatic, contaminated, benthic, marine	NA	k141_925320	Low-quality	Genome-fragment	3.51	AAI-based (medium-confidence)	0	1
SPIRE_spire_mag_00980744.phages_lytic	40.52	-98.05	host-associated, animal host, digestive tract, intestine	NA	k141_1002063	Not-determined	Genome-fragment			0	1
SPIRE_spire_mag_02519765.phages_lytic_sequence#2			host-associated, animal host, digestive tract, intestine	NA	k141_133367	Low-quality	Genome-fragment	4.57	AAI-based (high-confidence)	0	1
SPIRE_spire_mag_01872736.phages_lysogenic	38.7906	-75.1644	low salinity, fresh water, aquatic, lotic, salinity, stream	NA	k141_85267	Low-quality	Genome-fragment	7.29	HMM-based (lower-bound)	0	1
SPIRE_spire_mag_00983851.phages_lytic	40.52	-98.05	host-associated, animal host, digestive tract, intestine	NA	k141_498185	Low-quality	Genome-fragment	9.59	AAI-based (high-confidence)	0	1
SPIRE_spire_mag_00333719.phages_lytic_sequence#2	30.142	102.961	host-associated, animal host, mammalian host, digestive tract, intestine	NA	k141_633943	Low-quality	Genome-fragment	33.79	AAI-based (medium-confidence)	0	1
SPIRE_spire_mag_01108834.phages_lytic_sequence#2	44.5895	-110.359	lentic, low salinity, sediment, fresh water, aquatic, salinity, lacustrine	NA	k141_199206	Not-determined	Genome-fragment			0	1
SPIRE_spire_mag_01583087.phages_lytic	1.759	96.774	aquatic, benthic, marine, sediment	NA	k141_3431052	Low-quality	Genome-fragment	9.45	AAI-based (high-confidence)	0	1
SPIRE_spire_mag_00842986.phages_lytic	1.3	103.89	wastewater, aquatic, built environment, anthropogenic, terrestrial	NA	k141_59566	Not-determined	Genome-fragment			0	1
SPIRE_spire_mag_02209778.phages_lytic_sequence#5			host-associated, animal host, digestive tract, mammalian host	NA	k141_425037	Low-quality	Genome-fragment	7.5	AAI-based (high-confidence)	0	1
SPIRE_spire_mag_00041251.phages_lytic	38.9383	-110.134	groundwater, fresh water, aquatic, subsurface, terrestrial	NA	k141_1570433	Low-quality	Genome-fragment	18.27	HMM-based (lower-bound)	0	1
SPIRE_spire_mag_01670004.phages_lytic	53.5	-112.06	aquatic, agriculture, anthropogenic, wastewater	NA	k141_328300	Low-quality	Genome-fragment	14.58	AAI-based (high-confidence)	0	1
SPIRE_spire_mag_00719494.phages_lytic	71.2909	-156.788	terrestrial, soil, tundra	NA	k141_309713	Medium-quality	Genome-fragment	54.61	AAI-based (medium-confidence)	0	1
SPIRE_spire_mag_02482842.phages_lysogenic_sequence#5			terrestrial, aquatic, ice	NA	k141_837282_fragment_1	Not-determined	Genome-fragment			0	1
SPIRE_specI_v4_20512.phages_lytic_sequence#4			host-associated, animal host, mammalian host, digestive tract	NA	2044939.SAMN16348160.JAFZEI010000054	Low-quality	Genome-fragment	42.19	AAI-based (medium-confidence)	0	1
SPIRE_spire_mag_00824656.phages_lytic_sequence#3	43.442	-80.577	aquatic, anthropogenic, waste	NA	k141_1590136	Low-quality	Genome-fragment	16.63	AAI-based (medium-confidence)	0	1
SPIRE_spire_mag_00522772.phages_lytic_sequence#2			anthropogenic, fermented food, food	NA	k119_211809	Not-determined	Genome-fragment			0	1
GTDB_GCF_009905795.1_genomic.phages_lytic_sequence#6			check NCBI isolation source	seeds	NZ_JAAALG010000139.1	Low-quality	Genome-fragment	1.12	HMM-based (lower-bound)	0	1
SPIRE_spire_mag_02103576.phages_lytic_sequence#9			estuary, aquatic, brackish water	NA	k141_783569	Low-quality	Genome-fragment	5.95	AAI-based (high-confidence)	0	1
SPIRE_spire_mag_02372030.phages_lysogenic			host-associated, animal host, digestive tract, intestine	NA	k141_36159_fragment_1	Low-quality	Genome-fragment	20.25	HMM-based (lower-bound)	0	1
SPIRE_spire_mag_00057979.phages_lytic			aquatic, marine, sediment	NA	k141_1019717	Low-quality	Genome-fragment	4.29	HMM-based (lower-bound)	0	1
GTDB_GCA_000998025.1_genomic.phages_lytic	39.5369	-107.783	aquatic	aquifer sediment	LCJG01000026.1	Low-quality	Genome-fragment	39.59	AAI-based (medium-confidence)	0	1
SPIRE_spire_mag_00728407.phages_lytic_sequence#2	-68.4725	78.188	lentic, saline water, aquatic, high salinity, salinity	NA	k141_61679	Complete	High-quality	100	DTR (high-confidence)	0	1
GTDB_GCA_900129595.1_genomic.phages_lysogenic			NA	none	FQWG01000004.1	Low-quality	Genome-fragment	5.78	AAI-based (medium-confidence)	0	1
SPIRE_spire_mag_00255318.phages_lytic	52.13	5.29	host-associated, animal host, digestive tract, intestine	NA	k141_347264	Medium-quality	Genome-fragment	61.14	AAI-based (high-confidence)	0	1
GTDB_GCA_017465665.1_genomic.phages_lysogenic			host-associated	ruminant gastrointestinal tract	JAFTVU010000013.1	Not-determined	Genome-fragment			0	1.02
SPIRE_spire_mag_02050810.phages_lytic_sequence#3	57.4344	16.66	groundwater, low salinity, fresh water, aquatic, subsurface, terrestrial, salinity	NA	k141_903	Low-quality	Genome-fragment	2.15	HMM-based (lower-bound)	0	1.05
GTDB_GCF_000765675.1_genomic.phages_lytic_sequence#4			host-associated	cecum	NZ_JRPA02000031.1	Low-quality	Genome-fragment	20.16	AAI-based (high-confidence)	0	1.03
SPIRE_spire_mag_01872127.phages_lytic	45.1993	-83.3279	lentic, low salinity, fresh water, aquatic, salinity, lacustrine	NA	k141_198206	Low-quality	Genome-fragment	37.19	HMM-based (lower-bound)	0	1
SPIRE_spire_mag_02511071.phages_lytic_sequence#7	31.8616	117.286	host-associated, animal host, mammalian host, digestive tract, intestine	NA	k141_1074939	Low-quality	Genome-fragment	1.64	AAI-based (medium-confidence)	0	1
SPIRE_spire_mag_01825115.phages_lytic_sequence#22			terrestrial, soil	NA	k141_2677608	Low-quality	Genome-fragment	7.82	AAI-based (high-confidence)	0	1
GTDB_GCF_002860125.1_genomic.phages_lysogenic_sequence#2			check NCBI isolation source	spacecraft hardware	NZ_PGVA01000080.1	Low-quality	Genome-fragment	41.84	AAI-based (medium-confidence)	0	1
SPIRE_spire_mag_00078294.phages_lytic	23.64	112.82	plant host, host-associated, soil, agriculture, anthropogenic, terrestrial, rhizosphere	NA	k141_2562763	Low-quality	Genome-fragment	6.01	AAI-based (medium-confidence)	0	1
SPIRE_spire_mag_02976564.phages_lytic_sequence#3	-24.9958	31.5919	host-associated, animal host, digestive tract, intestine	NA	k141_192527	Low-quality	Genome-fragment	9.94	AAI-based (high-confidence)	0	1
SPIRE_spire_mag_02017075.phages_lytic_sequence#2			aquatic, marine, pelagic	NA	k141_1383396	Low-quality	Genome-fragment	6.75	AAI-based (medium-confidence)	0	1
GTDB_GCA_001657575.1_genomic.phages_lysogenic_sequence#2	37.364	-80.519	host-associated	hindgut of Cryptocercus punctulatus	LBCX01000046.1	Low-quality	Genome-fragment	22.19	AAI-based (medium-confidence)	0	1
SPIRE_specI_v4_12906.phages_lysogenic_sequence#2			wetland, lentic, terrestrial, aquatic	NA	2052142.SAMN08179008.PMWW01000171	Not-determined	Genome-fragment			0	1
SPIRE_spire_mag_02297077.phages_lytic_sequence#3			aquatic, marine	NA	k119_599135	Low-quality	Genome-fragment	1.63	HMM-based (lower-bound)	0	1
SPIRE_specI_v4_01519.phages_lysogenic_sequence#2			animal host, insect host, host-associated, digestive tract, intestine	NA	1505723.SAMN09629878.QOCT01000017	Low-quality	Genome-fragment	27.34	AAI-based (medium-confidence)	0	1
SPIRE_specI_v4_14431.phages_lytic_sequence#18			rumen, host-associated, animal host, digestive tract	NA	165186.SAMEA6150624.CACZCM010000257	Low-quality	Genome-fragment	5.9	AAI-based (medium-confidence)	0	1
GTDB_GCA_017619755.1_genomic.phages_lysogenic			host-associated	ruminant gastrointestinal tract	JAFZRU010000016.1	Medium-quality	Genome-fragment	80.43	AAI-based (medium-confidence)	0	1
SPIRE_spire_mag_02087608.phages_lytic_sequence#9	34.39	-119.84	aquatic, contaminated, benthic, marine	NA	k141_1221631	Low-quality	Genome-fragment	8.99	AAI-based (medium-confidence)	0	1
GTDB_GCA_018064605.1_genomic.phages_lysogenic	51.23	-0.61	host-associated	equine fecal microbiome	JAGHUX010000007.1	High-quality	High-quality	98.66	AAI-based (medium-confidence)	0	1
GTDB_GCA_018065145.1_genomic.phages_lysogenic_sequence#3	51.23	-0.61	host-associated	equine fecal microbiome	JAGHTW010000158.1	Medium-quality	Genome-fragment	53.17	AAI-based (medium-confidence)	0	1
SPIRE_specI_v4_08894.phages_lytic_sequence#2			groundwater, ph, aquatic, subsurface, fresh water, alkaline, terrestrial	NA	2093370.SAMN18877770.JAGXTL010000035	Low-quality	Genome-fragment	7.77	AAI-based (medium-confidence)	0	1
SPIRE_spire_mag_01824837.phages_lytic_sequence#8			terrestrial, soil	NA	k141_2368810	Low-quality	Genome-fragment	6.44	HMM-based (lower-bound)	0	1
SPIRE_spire_mag_02090476.phages_lytic_sequence#2			estuary, aquatic, brackish water, sediment	NA	k141_1053290	Low-quality	Genome-fragment	19.02	AAI-based (medium-confidence)	0	1
SPIRE_spire_mag_01361113.phages_lytic			host-associated, adult, age group, animal host, mammalian host, mouth, digestive tract, human host	NA	k119_30172	Low-quality	Genome-fragment	5.34	HMM-based (lower-bound)	0	1
SPIRE_specI_v4_07068.phages_lysogenic			host-associated, animal host, intestine, digestive tract	NA	297314.SAMEA8804973.CAJTKY010000004	High-quality	High-quality	100	AAI-based (high-confidence)	31.73	1
GTDB_GCA_015490875.1_genomic.phages_lytic_sequence#2	-34.8611	179.058	marine	deep-sea hydrothermal deposit	WFWZ01000247.1	Low-quality	Genome-fragment	5.23	AAI-based (medium-confidence)	0	1
SPIRE_spire_mag_00000312.phages_lytic_sequence#2			insect host, host-associated, animal host, digestive tract, intestine	NA	k141_1764865	Low-quality	Genome-fragment	8.76	AAI-based (medium-confidence)	0	1
SPIRE_spire_mag_01111726.phages_lytic	44.5367	-110.425	lentic, low salinity, sediment, fresh water, aquatic, salinity, lacustrine	NA	k141_2906849	Not-determined	Genome-fragment			0	1
SPIRE_spire_mag_01133607.phages_lytic_sequence#16	-17.7134	178.065	host-associated, animal host, mammalian host, intestine, digestive tract, human host	NA	k119_92939	Low-quality	Genome-fragment	7.86	HMM-based (lower-bound)	0	1
SPIRE_specI_v4_23225.phages_lytic_sequence#5			anthropogenic, sludge	NA	2497627.SAMN16425648.JADJDU010000012	Medium-quality	Genome-fragment	85.61	HMM-based (lower-bound)	0	1.01
SPIRE_specI_v4_00413.phages_lysogenic			NA	NA	575588.SAMN02463731.GG705058	Low-quality	Genome-fragment	43.13	AAI-based (high-confidence)	0	1
SPIRE_spire_mag_01615326.phages_lytic_sequence#5	44.5387	-110.798	aquatic, spring, lotic, hot spring	NA	k141_388878	Low-quality	Genome-fragment	8	AAI-based (medium-confidence)	0	1
SPIRE_spire_mag_00056160.phages_lytic_sequence#3			aquatic, marine, sediment	NA	k141_493692	Low-quality	Genome-fragment	9.9	HMM-based (lower-bound)	0	1.02
SPIRE_specI_v4_40694.phages_lytic_sequence#5			animal host, host-associated, mammalian host, human host, digestive tract, intestine	NA	77133.SAMEA7852817.CAJMRA010000175	Low-quality	Genome-fragment	5.4	AAI-based (medium-confidence)	0	1
SPIRE_spire_mag_00874569.phages_lytic_sequence#11	39.9879	-1.8737	lentic, low salinity, fresh water, aquatic, salinity, lacustrine	NA	k141_1282740	Low-quality	Genome-fragment	3	HMM-based (lower-bound)	0	1
SPIRE_spire_mag_02543857.phages_lysogenic_sequence#2	31.8616	117.286	host-associated, animal host, mammalian host, digestive tract, intestine	NA	k141_351571	Medium-quality	Genome-fragment	83.36	AAI-based (medium-confidence)	0	1.01
GTDB_GCA_004553495.1_genomic.phages_lytic	53.49	-113.54	host-associated	feces day 14 after weanning	SFLE01000053.1	Low-quality	Genome-fragment	7.17	AAI-based (medium-confidence)	0	1
SPIRE_spire_mag_02817585.phages_lysogenic_sequence#2			host-associated, animal host, mammalian host, intestine, digestive tract, human host	NA	k141_83676_fragment_1	Low-quality	Genome-fragment	16.18	AAI-based (medium-confidence)	0	1
SPIRE_spire_mag_01665002.phages_lytic			anthropogenic, sludge	NA	k141_340358	Not-determined	Genome-fragment			0	1
SPIRE_spire_mag_00625438.phages_lytic_sequence#9	-34.1273	150.739	host-associated, animal host, mammalian host, digestive tract, intestine	NA	k141_238048	Low-quality	Genome-fragment	3.23	HMM-based (lower-bound)	0	1
NCBI_GCF_014268785.2_ASM1426878v2_genomic.phages_lysogenic_sequence#2			NA	NA	NZ_JABWRD020000001.1	High-quality	High-quality	99.57	AAI-based (high-confidence)	11.44	1
SPIRE_spire_mag_02976936.phages_lytic	47.0267	12.79	host-associated, animal host, digestive tract, intestine	NA	k141_241638	Low-quality	Genome-fragment	14.04	HMM-based (lower-bound)	0	1
SPIRE_spire_mag_01629578.phages_lysogenic	52.0385	8.4956	oxygen level, agriculture, anaerobic, neutral ph range, sludge, medium temperature, ph, temperature, anthropogenic, cropland, terrestrial	NA	k141_143047	Low-quality	Genome-fragment	7.44	HMM-based (lower-bound)	37.9	1
GTDB_GCF_009933175.1_genomic.phages_lysogenic			NA	none	NZ_MAEJ01000032.1	Medium-quality	Genome-fragment	78.03	AAI-based (high-confidence)	4.03	1
SPIRE_spire_mag_02966585.phages_lytic			host-associated, animal host, mammalian host, digestive tract, intestine	NA	k141_2148636	Low-quality	Genome-fragment	4.95	AAI-based (medium-confidence)	0	1
SPIRE_spire_mag_02074555.phages_lytic	48.8464	14.4876	lentic, low salinity, fresh water, aquatic, very low temperature, temperature, terrestrial, salinity	NA	k141_3754926	Not-determined	Genome-fragment			0	1
SPIRE_spire_mag_02440417.phages_lytic_sequence#24			plant host, host-associated, soil, terrestrial, rhizosphere	NA	k141_1155123	Low-quality	Genome-fragment	1.89	HMM-based (lower-bound)	0	1
SPIRE_specI_v4_05131.phages_lysogenic_sequence#2			lentic, aquatic	NA	444458.SAMEA6956122.CAIQJJ010000501	Low-quality	Genome-fragment	14.68	AAI-based (medium-confidence)	0	1
SPIRE_spire_mag_02826784.phages_lytic_sequence#5			host-associated, animal host, mammalian host, intestine, digestive tract, human host	NA	k141_179081	Low-quality	Genome-fragment	2.75	HMM-based (lower-bound)	0	1
SPIRE_spire_mag_00425148.phages_lytic_sequence#3	53.49	-113.54	host-associated, animal host, mammalian host, digestive tract, intestine	NA	k141_63805	Low-quality	Genome-fragment	7.21	AAI-based (high-confidence)	0	1
GTDB_GCF_007748115.1_genomic.phages_lysogenic	38.5568	15.1097	check NCBI isolation source	red biofilm	NZ_CP036289.1	Low-quality	Genome-fragment	10.32	HMM-based (lower-bound)	0	1
NCBI_GCF_020542785.1_ASM2054278v1_genomic.phages_lysogenic_sequence#2			check NCBI isolation source	environmental	NZ_CP080956.1	Low-quality	Genome-fragment	7.69	HMM-based (lower-bound)	0	1
SPIRE_specI_v4_06709.phages_lytic			host-associated, animal host, digestive tract	NA	1121296.SAMN02745353.JONJ01000026	Low-quality	Genome-fragment	38.85	AAI-based (medium-confidence)	0	1.01
SPIRE_spire_mag_01758587.phages_lytic_sequence#4	46.041	-89.686	lentic, acidic, low salinity, fresh water, aquatic, ph, salinity, lacustrine	NA	k141_107837	Low-quality	Genome-fragment	23.35	AAI-based (medium-confidence)	0	1
SPIRE_spire_mag_01662971.phages_lytic_sequence#5			anthropogenic, sludge	NA	k141_382682	Low-quality	Genome-fragment	23.4	HMM-based (lower-bound)	0	1
SPIRE_spire_mag_00140599.phages_lytic			anthropogenic, sludge	NA	k141_270934	Low-quality	Genome-fragment	2.71	HMM-based (lower-bound)	42.33	1
SPIRE_spire_mag_02410130.phages_lytic_sequence#3			host-associated, animal host, mammalian host, digestive tract, intestine	NA	k141_14329	Low-quality	Genome-fragment	7.6	AAI-based (medium-confidence)	0	1
GTDB_GCF_900088825.1_genomic.phages_lysogenic			NA	none	NZ_LT592171.1	Low-quality	Genome-fragment	10.89	AAI-based (medium-confidence)	0	1
SPIRE_spire_mag_02039879.phages_lytic_sequence#5			fresh water, aquatic, lacustrine	NA	k141_2381754	Low-quality	Genome-fragment	2.2	HMM-based (lower-bound)	0	1
SPIRE_spire_mag_02037865.phages_lytic_sequence#4			fresh water, aquatic, ice	NA	k141_341960	Not-determined	Genome-fragment			0	1
SPIRE_spire_mag_02568057.phages_lysogenic_sequence#2			ph, anthropogenic, acidic, mine	NA	k141_465266	Low-quality	Genome-fragment	3.79	HMM-based (lower-bound)	0	1.02
SPIRE_specI_v4_25833.phages_lysogenic_sequence#4			host-associated, animal host, intestine, digestive tract	NA	2485925.SAMN14407314.JAAVIC010000009	Low-quality	Genome-fragment	14.62	HMM-based (lower-bound)	0	1
SPIRE_spire_mag_00137522.phages_lytic			anthropogenic, sludge	NA	k141_81571	Low-quality	Genome-fragment	4.83	HMM-based (lower-bound)	0	1
SPIRE_spire_mag_01326466.phages_lytic	48.9735	-119.476	lentic, low salinity, very high salinity, fresh water, aquatic, briny water, salinity	NA	k141_91408	Low-quality	Genome-fragment	43.02	AAI-based (medium-confidence)	0	1
NCBI_GCF_000385435.1_m07aNrPeIrM01_genomic.phages_lysogenic			host-associated	blood	NZ_KB915628.1	High-quality	High-quality	92	AAI-based (medium-confidence)	0	1
SPIRE_spire_mag_02517116.phages_lysogenic			host-associated, animal host, digestive tract, intestine	NA	k141_29529_fragment_1	Low-quality	Genome-fragment	15.1	HMM-based (lower-bound)	0	1
SPIRE_specI_v4_15210.phages_lysogenic_sequence#2			animal host, host-associated, mammalian host, human host, digestive tract, intestine	NA	707003.SAMEA5279695.CAAERF010000609	Low-quality	Genome-fragment	15.65	AAI-based (medium-confidence)	0	1.01
SPIRE_spire_mag_02673957.phages_lytic			host-associated, saliva, animal host, mammalian host, mouth, digestive tract, human host	NA	k141_31854	Medium-quality	Genome-fragment	52.73	AAI-based (medium-confidence)	0	1
GTDB_GCF_002286695.1_genomic.phages_lysogenic_sequence#4			terrestrial	soil	NZ_NSJV01000562.1	Low-quality	Genome-fragment	30.07	AAI-based (medium-confidence)	0	1
SPIRE_spire_mag_01327396.phages_lysogenic			terrestrial, soil, wetland	NA	k141_404669	Low-quality	Genome-fragment	2.37	HMM-based (lower-bound)	53.4	1
SPIRE_spire_mag_01382642.phages_lytic	39.7182	-123.653	terrestrial, soil, grassland	NA	k141_4228598	Low-quality	Genome-fragment	15.29	HMM-based (lower-bound)	0	1
SPIRE_specI_v4_10173.phages_lytic_sequence#6			animal host, host-associated, mammalian host, human host, digestive tract, intestine	NA	1763549.SAMEA7847464.CAJLND010000007	Low-quality	Genome-fragment	15.95	AAI-based (medium-confidence)	0	1
SPIRE_spire_mag_00227709.phages_lytic_sequence#18	22.5538	114.087	host-associated, animal host, mammalian host, digestive tract, intestine	NA	k119_157225	Low-quality	Genome-fragment	7.58	AAI-based (high-confidence)	0	1
GTDB_GCF_009767915.1_genomic.phages_lysogenic			host-associated	gut	NZ_WSRP01000001.1	High-quality	High-quality	100	AAI-based (medium-confidence)	0	1
GTDB_GCA_014378185.1_genomic.phages_lytic	81.566	-16.363	check NCBI isolation source	glacial surface ice	JACMOE010000807.1	Low-quality	Genome-fragment	2.99	AAI-based (medium-confidence)	0	1
SPIRE_spire_mag_02733047.phages_lytic_sequence#2	11.8833	-1.6333	host-associated, age group, child, animal host, mammalian host, intestine, digestive tract, human host	NA	k141_67977	Not-determined	Genome-fragment			0	1
SPIRE_specI_v4_01423.phages_lysogenic_sequence#2			host-associated, animal host, digestive tract	NA	194843.SAMEA6150774.CACZHY010000005	High-quality	High-quality	100	AAI-based (high-confidence)	0	1
SPIRE_spire_mag_01829993.phages_lytic_sequence#2			terrestrial, soil	NA	k141_4212894	Low-quality	Genome-fragment	7	HMM-based (lower-bound)	0	1
GTDB_GCF_018100925.1_genomic.phages_lysogenic_sequence#5			check NCBI isolation source	Aquarium filter	NZ_JAGJEH010000010.1	High-quality	High-quality	95.54	AAI-based (high-confidence)	7.67	1
GTDB_GCA_018402565.1_genomic.phages_lytic_sequence#12	54.25	90.13	aquatic	3.0 m mixolimnion layer of meromictic lake	JAGYIQ010000046.1	Low-quality	Genome-fragment	18.88	AAI-based (high-confidence)	0	1
GTDB_GCA_002331645.1_genomic.phages_lysogenic			check NCBI isolation source	metal	DCZQ01000036.1	High-quality	High-quality	93.78	AAI-based (high-confidence)	9.08	1
SPIRE_specI_v4_18222.phages_lytic_sequence#2			lentic, salinity, ph, aquatic, fresh water, alkaline, low salinity, lacustrine	NA	1913988.SAMN16745442.JAGWZH010000213	Low-quality	Genome-fragment	4.33	AAI-based (medium-confidence)	0	1
GTDB_GCA_002725545.1_genomic.phages_lytic_sequence#13			marine, aquatic	marine water sample	PBPW01000046.1	Low-quality	Genome-fragment	5.19	AAI-based (medium-confidence)	0	1
SPIRE_spire_mag_00099371.phages_lytic	52.2278	5.919	low salinity, fresh water, aquatic, alkaline, neutral ph range, ph, temperature, low temperature, salinity	NA	k141_694311	Low-quality	Genome-fragment	4.12	AAI-based (medium-confidence)	41.45	1
SPIRE_spire_mag_00175595.phages_lytic_sequence#2	9.775	-104.28	hydrothermal vent, sea floor, aquatic, very high temperature, benthic, temperature, marine, spring, lotic	NA	k141_371708	Low-quality	Genome-fragment	12.57	HMM-based (lower-bound)	0	1.01
SPIRE_spire_mag_01883138.phages_lytic_sequence#10	31.12	121.26	fresh water, aquatic, salinity, low salinity	NA	k119_132252	Low-quality	Genome-fragment	4.11	AAI-based (medium-confidence)	0	1
SPIRE_spire_mag_00174207.phages_lytic_sequence#2	36.2297	-33.9011	hydrothermal vent, sea floor, aquatic, very high temperature, benthic, temperature, marine, spring, lotic	NA	k141_483639	Low-quality	Genome-fragment	5.35	AAI-based (medium-confidence)	31.54	1
SPIRE_specI_v4_22655.phages_lysogenic_sequence#2			animal host, host-associated, mammalian host, digestive tract, intestine	NA	562.SAMN16387509.CP063473	Medium-quality	Genome-fragment	89.09	AAI-based (high-confidence)	0	1
SPIRE_spire_mag_01825066.phages_lytic_sequence#28			terrestrial, soil	NA	k141_2636831	Low-quality	Genome-fragment	2.27	HMM-based (lower-bound)	0	1
GTDB_GCF_000717595.1_genomic.phages_lysogenic_sequence#3			NA	none	NZ_JNZO01000012.1	Low-quality	Genome-fragment	46.25	AAI-based (medium-confidence)	0	1
SPIRE_spire_mag_01669160.phages_lytic	34.6478	-77.1112	sediment, aquatic, medium salinity, brackish water, benthic, estuary, marine, salinity	NA	k141_1170119	Low-quality	Genome-fragment	19.93	HMM-based (lower-bound)	0	1
SPIRE_spire_mag_00490733.phages_lysogenic	42.3948	-85.3738	plant host, host-associated, soil, terrestrial, rhizosphere	NA	k141_4233713_fragment_1	Medium-quality	Genome-fragment	53.1	AAI-based (medium-confidence)	0	1
GTDB_GCA_910586905.1_genomic.phages_lytic			host-associated	Caecum	CAJUIV010000026.1	Low-quality	Genome-fragment	33.05	AAI-based (high-confidence)	0	1
GTDB_GCA_002469605.1_genomic.phages_lytic_sequence#2			check NCBI isolation source	metal	DKMV01000190.1	Low-quality	Genome-fragment	23.95	AAI-based (high-confidence)	0	1
SPIRE_specI_v4_18110.phages_lytic_sequence#5			host-associated, animal host, intestine, digestive tract	NA	2838691.SAMN15816859.DXER01000113	Low-quality	Genome-fragment	7.88	AAI-based (medium-confidence)	0	1
GTDB_GCA_017395715.1_genomic.phages_lytic_sequence#5			host-associated	ruminant gastrointestinal tract	JAFQNZ010000202.1	Low-quality	Genome-fragment	3.51	AAI-based (high-confidence)	0	1
SPIRE_specI_v4_23889.phages_lysogenic			rumen, host-associated, animal host, digestive tract	NA	2030927.SAMN16347413.JAFYBP010000088	Low-quality	Genome-fragment	47.66	HMM-based (lower-bound)	31.61	1
SPIRE_spire_mag_01923313.phages_lysogenic	34.3778	-117.61	terrestrial, arid, soil	NA	k141_389255	Medium-quality	Genome-fragment	58.61	HMM-based (lower-bound)	13	1
SPIRE_spire_mag_00313810.phages_lytic_sequence#3			host-associated, animal host, mammalian host, digestive tract, intestine	NA	k141_3337499	Low-quality	Genome-fragment	7.71	AAI-based (medium-confidence)	0	1
SPIRE_spire_mag_00548487.phages_lytic_sequence#6			terrestrial, soil	NA	k141_133541	Low-quality	Genome-fragment	5.09	AAI-based (medium-confidence)	0	1
SPIRE_spire_mag_01125882.phages_lysogenic	49.32	117.67	wetland, lentic, aquatic, soil, terrestrial	NA	k141_1377466	Complete	High-quality	100	DTR (high-confidence)	0	1
SPIRE_spire_mag_01679220.phages_lytic_sequence#5	68.3532	19.0469	wetland, lentic, acidic, aquatic, soil, ph, temperature, terrestrial, low temperature, permafrost	NA	k141_699704	Low-quality	Genome-fragment	3.86	HMM-based (lower-bound)	0	1
SPIRE_specI_v4_02719.phages_lysogenic			host-associated, animal host, digestive tract	NA	839.SAMN11294426.SUYD01000008	Not-determined	Genome-fragment			0	1.01
GTDB_GCA_017511325.1_genomic.phages_lytic			host-associated	ruminant gastrointestinal tract	JAFWKS010000207.1	Low-quality	Genome-fragment	3.16	HMM-based (lower-bound)	0	1
SPIRE_spire_mag_01780831.phages_lytic	38.9871	-107.001	groundwater, fresh water, aquatic, soil, subsurface, terrestrial	NA	k141_557558	Low-quality	Genome-fragment	38.84	AAI-based (medium-confidence)	0	1
SPIRE_specI_v4_01621.phages_lysogenic_sequence#2			host-associated, animal host, intestine, digestive tract	NA	742733.SAMN02463853.JH376428	Medium-quality	Genome-fragment	72.45	AAI-based (high-confidence)	0	1
SPIRE_spire_mag_01824851.phages_lytic_sequence#7			terrestrial, soil	NA	k141_261950	Low-quality	Genome-fragment	10.49	AAI-based (medium-confidence)	0	1
NCBI_GCF_007954605.1_ASM795460v1_genomic.phages_lysogenic_sequence#2			check NCBI isolation source	kimchi	NZ_CP042387.1	High-quality	High-quality	100	AAI-based (high-confidence)	12.14	1
SPIRE_spire_mag_01759880.phages_lytic_sequence#10	43.0995	-89.4045	lentic, low salinity, fresh water, aquatic, alkaline, ph, salinity, lacustrine	NA	k141_1588483	Low-quality	Genome-fragment	1.11	AAI-based (medium-confidence)	0	1
SPIRE_spire_mag_00275846.phages_lytic_sequence#21	42.73	25.49	host-associated, animal host, digestive tract, intestine	NA	k141_195256	Low-quality	Genome-fragment	9.69	AAI-based (high-confidence)	0	1
SPIRE_spire_mag_01877579.phages_lytic_sequence#3	37.9013	-109.534	low salinity, fresh water, aquatic, soil, littoral, terrestrial, lotic, salinity, stream	NA	k141_2195711	Low-quality	Genome-fragment	5.23	HMM-based (lower-bound)	0	1
SPIRE_spire_mag_00784494.phages_lytic_sequence#7	57.4344	16.66	groundwater, low salinity, fresh water, aquatic, subsurface, terrestrial, salinity	NA	k141_326203	Low-quality	Genome-fragment	1.29	HMM-based (lower-bound)	0	1
GTDB_GCA_018970245.1_genomic.phages_lytic_sequence#20	24.58	115.1	anthropogenic, aquatic	rare earth elements-acid mine drainage (REEs-AMD) contaminated river water	JAGWWT010000007.1	Medium-quality	Genome-fragment	69.62	AAI-based (medium-confidence)	0	1
GTDB_GCA_017441585.1_genomic.phages_lysogenic			host-associated	ruminant gastrointestinal tract	JAFRWW010000067.1	Medium-quality	Genome-fragment	63.49	HMM-based (lower-bound)	9.52	1.01
SPIRE_spire_mag_00866756.phages_lytic	48.6569	-123.487	aquatic, marine	NA	k141_3992581	Low-quality	Genome-fragment	8.41	AAI-based (medium-confidence)	0	1
GTDB_GCF_011100465.1_genomic.phages_lysogenic			check NCBI isolation source	liquid joint sample of pig	NZ_CP049740.1	Low-quality	Genome-fragment	34.88	AAI-based (medium-confidence)	0	1
SPIRE_spire_mag_01595706.phages_lysogenic_sequence#4	22.79	108.34	host-associated, animal host, mammalian host, intestine, digestive tract, human host	NA	k141_65341	Medium-quality	Genome-fragment	65.14	AAI-based (medium-confidence)	14.96	1
SPIRE_spire_mag_00709283.phages_lysogenic_sequence#2	30.8464	-86.9341	plant host, host-associated, neutral ph range, ph, terrestrial	NA	k119_933_fragment_1	High-quality	High-quality	91.21	AAI-based (medium-confidence)	0	1
SPIRE_spire_mag_00840782.phages_lytic_sequence#2	1.41	103.721	wastewater, aquatic, built environment, anthropogenic, terrestrial	NA	k141_433494	Low-quality	Genome-fragment	4.27	HMM-based (lower-bound)	0	1
SPIRE_spire_mag_02929572.phages_lysogenic			host-associated, animal host, mammalian host, intestine, digestive tract, human host	NA	k141_54861_fragment_1	Low-quality	Genome-fragment	7.17	AAI-based (medium-confidence)	50.16	1.01
SPIRE_spire_mag_00941287.phages_lysogenic_sequence#3			host-associated, animal host, mammalian host, intestine, digestive tract, human host	NA	k141_19881_fragment_2	Medium-quality	Genome-fragment	57.34	HMM-based (lower-bound)	0	1
SPIRE_spire_mag_00638505.phages_lysogenic	-34.1273	150.739	host-associated, animal host, mammalian host, digestive tract, intestine	NA	k141_250225	Medium-quality	Genome-fragment	68.62	AAI-based (high-confidence)	0	1
GTDB_GCA_900753815.1_genomic.phages_lysogenic_sequence#2			host-associated	human stool	CAAEAN010000377.1	Low-quality	Genome-fragment	26.18	AAI-based (high-confidence)	0	1
SPIRE_specI_v4_33286.phages_lysogenic_sequence#8			animal host, host-associated, mammalian host, age group, human host, digestive tract, intestine	NA	158836.SAMN10502115.CP041054	Medium-quality	Genome-fragment	66.29	HMM-based (lower-bound)	0	1
SPIRE_spire_mag_00671496.phages_lytic			aquatic, spring, hot spring	NA	k141_321607	Low-quality	Genome-fragment	17.03	AAI-based (medium-confidence)	0	1
SPIRE_spire_mag_01765196.phages_lysogenic			host-associated, animal host, digestive tract, intestine	NA	k141_1322604	Low-quality	Genome-fragment	8.33	AAI-based (medium-confidence)	0	1
SPIRE_spire_mag_01174746.phages_lytic_sequence#3	-77.7	160.75	terrestrial, very low temperature, temperature	NA	k141_390078	Low-quality	Genome-fragment	5.99	HMM-based (lower-bound)	0	1
GTDB_GCF_000296835.1_genomic.phages_lysogenic_sequence#3			NA	none	NZ_CAKE01000009.1	Low-quality	Genome-fragment	30.86	AAI-based (medium-confidence)	24.87	1
SPIRE_spire_mag_01762899.phages_lytic			host-associated, animal host, digestive tract, intestine	NA	k141_1291034	Not-determined	Genome-fragment			0	1
GTDB_GCA_004299465.1_genomic.phages_lytic_sequence#2	35.9757	-84.2747	fresh water, aquatic	groundwater	SCST01000503.1	Low-quality	Genome-fragment	4.04	HMM-based (lower-bound)	0	1
SPIRE_spire_mag_02851248.phages_lytic_sequence#2			host-associated, animal host, mammalian host, intestine, digestive tract, human host	NA	k141_105017	Low-quality	Genome-fragment	10.94	AAI-based (high-confidence)	0	1
SPIRE_spire_mag_02186890.phages_lytic_sequence#70			host-associated, aquatic, benthic, animal host, marine	NA	k141_5319	Low-quality	Genome-fragment	9.82	AAI-based (high-confidence)	0	1
SPIRE_spire_mag_00407564.phages_lysogenic_sequence#2	42.98	-81.24	plant host, host-associated, agriculture, phyllosphere, anthropogenic, terrestrial	NA	k141_382200_fragment_1	Low-quality	Genome-fragment	6.2	AAI-based (medium-confidence)	0	1
SPIRE_spire_mag_00640309.phages_lysogenic_sequence#2	-34.1273	150.739	host-associated, animal host, mammalian host, digestive tract, intestine	NA	k141_180418_fragment_1	Not-determined	Genome-fragment			0	1
SPIRE_spire_mag_02467100.phages_lysogenic			host-associated, animal host, mammalian host, intestine, digestive tract, human host	NA	k141_308409	Complete	High-quality	100	DTR (high-confidence)	0	1
SPIRE_spire_mag_01977130.phages_lysogenic	41.7711	-92.9617	terrestrial, soil, grassland	NA	k133_1945284	Low-quality	Genome-fragment	6.81	HMM-based (lower-bound)	0	1
GTDB_GCF_016918565.1_genomic.phages_lytic			marine	marine mud	NZ_JAFFQD010000097.1	Not-determined	Genome-fragment			0	1
SPIRE_spire_mag_00840688.phages_lytic_sequence#32	1.41	103.73	wastewater, aquatic, built environment, anthropogenic, terrestrial	NA	k141_2088409	Low-quality	Genome-fragment	8.41	HMM-based (lower-bound)	0	1.01
SPIRE_spire_mag_02373870.phages_lysogenic_sequence#2			aquatic, benthic, marine	NA	k141_5319_fragment_1	Medium-quality	Genome-fragment	88.58	AAI-based (high-confidence)	0	1
SPIRE_spire_mag_00730705.phages_lytic_sequence#4	-68.5735	77.9231	lentic, saline water, aquatic, high salinity, salinity	NA	k141_2003	Low-quality	Genome-fragment	8.3	AAI-based (medium-confidence)	0	1
SPIRE_spire_mag_02374108.phages_lytic_sequence#3			host-associated, animal host, mammalian host, digestive tract, intestine	NA	k141_125143	Low-quality	Genome-fragment	7.31	AAI-based (medium-confidence)	0	1
SPIRE_spire_mag_02222109.phages_lytic_sequence#2			host-associated, animal host, digestive tract, mammalian host	NA	k141_2741951	Low-quality	Genome-fragment	13.32	AAI-based (high-confidence)	0	1
SPIRE_specI_v4_04205.phages_lysogenic_sequence#2			animal host, host-associated, mammalian host, digestive tract, intestine	NA	588.SAMN11553650.VAUE01000045	Medium-quality	Genome-fragment	71.31	AAI-based (medium-confidence)	0	1
SPIRE_spire_mag_02521742.phages_lytic_sequence#4			host-associated, animal host, digestive tract, intestine	NA	k141_49179	Not-determined	Genome-fragment			0	1
GTDB_GCF_001717955.1_genomic.phages_lysogenic_sequence#2	37.59	126.5	host-associated	10 years old rusty ginseng root	NZ_CP014168.1	Low-quality	Genome-fragment	32.28	AAI-based (medium-confidence)	0	1
GTDB_GCF_000445475.1_genomic.phages_lysogenic			check NCBI isolation source	coastal sediment	NZ_AUPZ01000007.1	Not-determined	Genome-fragment			0	1.01
SPIRE_spire_mag_02213804.phages_lytic_sequence#3			aquatic, marine, sea floor	NA	k141_699442	Low-quality	Genome-fragment	16.03	AAI-based (medium-confidence)	0	1
SPIRE_spire_mag_02430919.phages_lytic_sequence#7			host-associated, animal host, mammalian host, digestive tract, intestine	NA	k141_134221	Low-quality	Genome-fragment	17.02	AAI-based (medium-confidence)	0	1
SPIRE_spire_mag_02295395.phages_lysogenic_sequence#3			aquatic, marine	NA	k119_352944_fragment_1	High-quality	High-quality	100	AAI-based (medium-confidence)	24.45	1
NCBI_GCF_025527015.1_ASM2552701v1_genomic.phages_lysogenic			NA	NA	NZ_JAODIM010000042.1	Low-quality	Genome-fragment	39.2	AAI-based (high-confidence)	0	1
SPIRE_spire_mag_01882511.phages_lytic_sequence#5	22.15	114.15	fresh water, aquatic, salinity, low salinity	NA	k119_28225	Low-quality	Genome-fragment	9.42	AAI-based (medium-confidence)	0	1
SPIRE_spire_mag_00919537.phages_lysogenic	31.11	-95.15	soil, forest, temperature, terrestrial, low temperature	NA	k119_314971_fragment_5	Low-quality	Genome-fragment	33	AAI-based (medium-confidence)	0	1
GTDB_GCA_903833025.1_genomic.phages_lytic_sequence#35			aquatic	lake water	CAILDT010000968.1	Low-quality	Genome-fragment	9.57	AAI-based (medium-confidence)	0	1
SPIRE_spire_mag_01961287.phages_lytic_sequence#57			estuary, aquatic, brackish water	NA	k141_526688	Low-quality	Genome-fragment	5.71	AAI-based (medium-confidence)	0	1
SPIRE_spire_mag_00354296.phages_lytic_sequence#4			host-associated, animal host, mammalian host, intestine, digestive tract, human host	NA	k141_193118	Not-determined	Genome-fragment			0	1
SPIRE_spire_mag_00424297.phages_lytic_sequence#11			lentic, saline water, aquatic, high salinity, salinity	NA	k141_862841	Low-quality	Genome-fragment	6.77	AAI-based (high-confidence)	0	1
GTDB_GCF_008801475.1_genomic.phages_lysogenic_sequence#2			check NCBI isolation source	Sediment; enrichment	NZ_VZPP01000001.1	Medium-quality	Genome-fragment	89.58	AAI-based (high-confidence)	0	1
GTDB_GCF_900176645.1_genomic.phages_lysogenic_sequence#3			host-associated	Cystic fibrosis lung	NZ_FXAN01000071.1	Low-quality	Genome-fragment	11.66	AAI-based (high-confidence)	0	1
SPIRE_spire_mag_00691862.phages_lytic_sequence#3	-34.84	-58.2	wastewater, aquatic, built environment, sludge, anthropogenic, terrestrial	NA	k141_252854	Not-determined	Genome-fragment			0	1
SPIRE_spire_mag_02992013.phages_lytic			host-associated, saliva, animal host, mammalian host, mouth, digestive tract, human host	NA	k141_154667	Low-quality	Genome-fragment	3.05	AAI-based (high-confidence)	62.68	1
SPIRE_spire_mag_02806964.phages_lytic_sequence#3			host-associated, saliva, animal host, mammalian host, mouth, digestive tract, human host	NA	k141_334923	Low-quality	Genome-fragment	7.65	AAI-based (high-confidence)	0	1.01
SPIRE_spire_mag_02038752.phages_lytic			fresh water, aquatic, lacustrine	NA	k141_139439	Low-quality	Genome-fragment	9.6	AAI-based (medium-confidence)	0	1
GTDB_GCF_014236655.1_genomic.phages_lytic_sequence#2	52.467	9.22355	check NCBI isolation source	raw milk	NZ_JACMYG010000064.1	Not-determined	Genome-fragment			0	1
SPIRE_specI_v4_05414.phages_lysogenic_sequence#2			host-associated, animal host, intestine, digestive tract	NA	165186.SAMEA7846992.CAJLQZ010000079	Low-quality	Genome-fragment	13.61	AAI-based (medium-confidence)	0	1
GTDB_GCA_900455085.1_genomic.phages_lysogenic_sequence#4			NA	none	UGTZ01000001.1	High-quality	High-quality	100	AAI-based (medium-confidence)	0	1.23
SPIRE_spire_mag_01112476.phages_lytic_sequence#12	44.5072	-110.356	lentic, low salinity, sediment, fresh water, aquatic, salinity, lacustrine	NA	k141_1493966	Low-quality	Genome-fragment	21.58	AAI-based (high-confidence)	0	1
GTDB_GCA_002068855.1_genomic.phages_lytic_sequence#28	40.12	-88.2	anthropogenic	Full-scale anaerobic digester operated by the Champaign-Urbana Sanitary District treating a mixture of municipal and industrial waste activated sludge and municipal sewage	MWBA01000153.1	Low-quality	Genome-fragment	10.19	HMM-based (lower-bound)	0	1
SPIRE_spire_mag_00869065.phages_lytic_sequence#3	39.9879	-1.8737	lentic, low salinity, fresh water, aquatic, salinity, lacustrine	NA	k141_952057	Low-quality	Genome-fragment	13.63	AAI-based (high-confidence)	0	1
SPIRE_spire_mag_00725120.phages_lytic_sequence#45	-68.4725	78.188	lentic, saline water, aquatic, high salinity, salinity	NA	k141_189224	Low-quality	Genome-fragment	2.31	HMM-based (lower-bound)	0	1
GTDB_GCF_001594005.1_genomic.phages_lysogenic_sequence#2			marine	hydrothermal vent chimney	NZ_LTBA01000003.1	Low-quality	Genome-fragment	4.69	HMM-based (lower-bound)	26.39	1
GTDB_GCF_003612345.1_genomic.phages_lytic			NA	NA	NZ_RAYL01000048.1	Low-quality	Genome-fragment	44.17	HMM-based (lower-bound)	0	1
SPIRE_specI_v4_13904.phages_lytic_sequence#8			lentic, ph, aquatic, fresh water, lacustrine	NA	181674.SAMEA6957001.CAIPPE010000163	Low-quality	Genome-fragment	17.86	AAI-based (medium-confidence)	0	1
GTDB_GCF_900215245.1_genomic.phages_lysogenic_sequence#4			NA	none	NZ_LT907842.1	High-quality	High-quality	100	AAI-based (high-confidence)	5.85	1
GTDB_GCA_003962985.1_genomic.phages_lytic_sequence#4	31.76	-106.48	anthropogenic, aquatic	Secondary wastewater	RXKA01000176.1	Low-quality	Genome-fragment	31.37	HMM-based (lower-bound)	0	1
SPIRE_spire_mag_01338104.phages_lysogenic	51.17	10.45	host-associated, animal host, mammalian host, digestive tract, intestine	NA	k119_112736	Not-determined	Genome-fragment			0	1
GTDB_GCA_900768705.1_genomic.phages_lytic_sequence#5			host-associated	human stool	CAAGEB010000124.1	Not-determined	Genome-fragment			0	1
SPIRE_spire_mag_01581837.phages_lytic_sequence#105	18.92	-108.8	aquatic, marine	NA	k141_331441	Low-quality	Genome-fragment	4.14	AAI-based (high-confidence)	0	1
SPIRE_spire_mag_00405185.phages_lytic	44.0823	-87.658	fresh water, aquatic, anthropogenic, wastewater	NA	k119_51076	Low-quality	Genome-fragment	28.29	AAI-based (medium-confidence)	0	1
GTDB_GCF_002879855.1_genomic.phages_lysogenic_sequence#2	37	127.583	terrestrial	Soil	NZ_PNYB01000002.1	High-quality	High-quality	100	HMM-based (lower-bound)	0	1
SPIRE_specI_v4_06851.phages_lytic			animal host, host-associated, mammalian host, human host, digestive tract	NA	29317.SAMN17800937.JAGZLE010000091	Low-quality	Genome-fragment	24.79	AAI-based (high-confidence)	0	1
NCBI_GCF_012584455.1_ASM1258445v1_genomic.phages_lysogenic_sequence#2			host-associated	eye	NZ_JABAEB010000006.1	Medium-quality	Genome-fragment	89.44	AAI-based (high-confidence)	30.12	1
GTDB_GCF_000430705.1_genomic.phages_lysogenic	47.2151	15.8116	NA	none	NZ_AUMN01000013.1	Low-quality	Genome-fragment	7.8	HMM-based (lower-bound)	0	1
SPIRE_spire_mag_01573850.phages_lytic_sequence#4			aquatic, contaminated, anthropogenic, mine	NA	k141_383213	Low-quality	Genome-fragment	1.76	HMM-based (lower-bound)	72.38	1
SPIRE_spire_mag_00865876.phages_lytic	50.0529	-123.821	aquatic, marine	NA	k141_2287804	Low-quality	Genome-fragment	46.3	HMM-based (lower-bound)	0	1
SPIRE_spire_mag_00174379.phages_lytic	9.8441	-104.297	hydrothermal vent, sea floor, aquatic, very high temperature, benthic, temperature, marine, spring, lotic	NA	k141_666350	Low-quality	Genome-fragment	1.4	HMM-based (lower-bound)	39.35	1
SPIRE_spire_mag_01677712.phages_lytic_sequence#8	68.3533	19.0469	wetland, lentic, acidic, aquatic, soil, ph, temperature, terrestrial, low temperature, permafrost	NA	k141_77138	Low-quality	Genome-fragment	0.89	HMM-based (lower-bound)	0	1
SPIRE_spire_mag_02211967.phages_lytic_sequence#3			host-associated, animal host, mammalian host, digestive tract, intestine	NA	k141_228368	Low-quality	Genome-fragment	0.75	HMM-based (lower-bound)	89.28	1
SPIRE_spire_mag_00274262.phages_lytic_sequence#37	52.13	5.29	host-associated, animal host, digestive tract, intestine	NA	k119_33346	Low-quality	Genome-fragment	3.94	AAI-based (medium-confidence)	0	1
SPIRE_spire_mag_02441779.phages_lytic_sequence#6			host-associated, animal host, mammalian host, digestive tract, intestine	NA	k141_238867	Low-quality	Genome-fragment	1.65	HMM-based (lower-bound)	0	1
SPIRE_specI_v4_06171.phages_lytic			host-associated, animal host, digestive tract	NA	361586.SAMEA6151320.CADACU010000089	Not-determined	Genome-fragment			0	1
SPIRE_spire_mag_01287847.phages_lytic_sequence#6			host-associated, animal host, mammalian host, intestine, digestive tract, human host	NA	k141_14861	Low-quality	Genome-fragment	8.48	AAI-based (high-confidence)	0	1
GTDB_GCA_905211345.1_genomic.phages_lytic			host-associated	human gut	CAJMAO010000027.1	Medium-quality	Genome-fragment	84.91	AAI-based (medium-confidence)	0	1
SPIRE_spire_mag_00193447.phages_lytic_sequence#5	42.5366	-74.8867	lentic, low salinity, fresh water, aquatic, brackish water, agriculture, anthropogenic, cropland, terrestrial, lotic, salinity, lacustrine	NA	k119_95927	Low-quality	Genome-fragment	5.69	AAI-based (high-confidence)	0	1
GTDB_GCA_013753875.1_genomic.phages_lysogenic_sequence#3			NA	NA	SMDS01000010.1	Low-quality	Genome-fragment	23.71	AAI-based (medium-confidence)	0	1
SPIRE_spire_mag_02370120.phages_lytic			plant host, host-associated	NA	k141_18223	Low-quality	Genome-fragment	10.67	AAI-based (high-confidence)	0	1
SPIRE_spire_mag_02035562.phages_lytic_sequence#13			fresh water, aquatic, lacustrine	NA	k141_351657	Low-quality	Genome-fragment	6.65	AAI-based (high-confidence)	0	1
GTDB_GCA_012840805.1_genomic.phages_lytic_sequence#6			anthropogenic	anaerobic digestion of organic wastes under variable temperature conditions and feedstocks	DUVY01000202.1	Low-quality	Genome-fragment	2.31	AAI-based (medium-confidence)	0	1
GTDB_GCA_003520425.1_genomic.phages_lytic_sequence#3			terrestrial	soil	DOUU01000130.1	Not-determined	Genome-fragment			0	1
GTDB_GCF_000316985.1_genomic.phages_lytic_sequence#6			check NCBI isolation source	kelp frond	NZ_ANBW01000304.1	Low-quality	Genome-fragment	14.35	HMM-based (lower-bound)	0	1
SPIRE_spire_mag_01125957.phages_lytic_sequence#2	46.53	125.19	wetland, lentic, aquatic, soil, terrestrial	NA	k141_1313346	Not-determined	Genome-fragment			0	1
GTDB_GCF_000803645.1_genomic.phages_lysogenic			terrestrial	Soil sample	NZ_CP009122.1	Medium-quality	Genome-fragment	55.24	HMM-based (lower-bound)	0	1
SPIRE_spire_mag_02160144.phages_lytic			host-associated, animal host, digestive tract, intestine	NA	k141_100003	Low-quality	Genome-fragment	11.81	AAI-based (medium-confidence)	0	1
GTDB_GCA_003488965.1_genomic.phages_lytic_sequence#6			host-associated	rat gut	DNJW01000299.1	Low-quality	Genome-fragment	10.13	HMM-based (lower-bound)	0	1
SPIRE_spire_mag_01193415.phages_lytic_sequence#3			built environment, anthropogenic	NA	k141_4561	Low-quality	Genome-fragment	6.74	HMM-based (lower-bound)	0	1
SPIRE_spire_mag_01191344.phages_lytic_sequence#2			built environment, anthropogenic	NA	k141_12024	Low-quality	Genome-fragment	24.29	AAI-based (medium-confidence)	0	1
GTDB_GCA_902803625.1_genomic.phages_lytic_sequence#4			host-associated	cattle rumen	CADCQV010000274.1	Not-determined	Genome-fragment			0	1
SPIRE_specI_v4_30775.phages_lytic_sequence#5			host-associated, animal host, intestine, digestive tract	NA	2660703.SAMN12581996.WRFZ01000052	Low-quality	Genome-fragment	12.19	AAI-based (medium-confidence)	0	1
NCBI_GCF_025567485.1_ASM2556748v1_genomic.phages_lytic_sequence#8			NA	NA	NZ_JAOQKH010000053.1	Low-quality	Genome-fragment	5.94	AAI-based (medium-confidence)	0	1
GTDB_GCF_016892765.1_genomic.phages_lytic			terrestrial	soil	NZ_JAFEMD010000136.1	Not-determined	Genome-fragment			0	1
GTDB_GCA_012841535.1_genomic.phages_lytic_sequence#28			anthropogenic	anaerobic digestion of organic wastes under variable temperature conditions and feedstocks	DUUN01000027.1	Low-quality	Genome-fragment	5.02	HMM-based (lower-bound)	0	1
SPIRE_spire_mag_00585554.phages_lysogenic	51.5	-0.12	elderly, host-associated, age group, animal host, mammalian host, intestine, digestive tract, human host	NA	k119_80841_fragment_1	Low-quality	Genome-fragment	22.48	AAI-based (high-confidence)	0	1
SPIRE_specI_v4_00004.phages_lysogenic_sequence#4			NA	NA	93061.SAMN02604235.CP000253	Low-quality	Genome-fragment	20.61	AAI-based (medium-confidence)	0	1.03
SPIRE_spire_mag_00527886.phages_lytic_sequence#2			rumen, host-associated, animal host, digestive tract	NA	k141_153269	Low-quality	Genome-fragment	8.95	AAI-based (high-confidence)	0	1
GTDB_GCA_016934265.1_genomic.phages_lysogenic	34.9956	-98.689	fresh water, aquatic	Freshwater Sediment	JAFGTF010000076.1	Low-quality	Genome-fragment	26.14	AAI-based (medium-confidence)	0	1
SPIRE_spire_mag_02511307.phages_lysogenic_sequence#3	25.0453	102.71	host-associated, animal host, mammalian host, digestive tract, intestine	NA	k141_1029615	Low-quality	Genome-fragment	48.26	AAI-based (medium-confidence)	0	1
SPIRE_spire_mag_01691461.phages_lytic_sequence#2	55.86	-3.21	rumen, host-associated, animal host, digestive tract	NA	k141_345671	Not-determined	Genome-fragment			0	1
SPIRE_specI_v4_04624.phages_lysogenic			animal host, host-associated, mammalian host, human host, digestive tract, intestine	NA	1458468.SAMN02841202.JNLG01000001	Medium-quality	Genome-fragment	56.64	HMM-based (lower-bound)	5.26	1
SPIRE_spire_mag_02422243.phages_lysogenic			host-associated, animal host, mammalian host, digestive tract, intestine	NA	k141_1157293	Complete	High-quality	100	DTR (high-confidence)	0	1.01
GTDB_GCA_017519205.1_genomic.phages_lytic_sequence#2			host-associated	ruminant gastrointestinal tract	JAFWSW010000032.1	Low-quality	Genome-fragment	5.73	AAI-based (medium-confidence)	0	1
SPIRE_spire_mag_01870374.phages_lytic_sequence#16			rumen, host-associated, animal host, digestive tract	NA	k141_179900	Low-quality	Genome-fragment	18.77	AAI-based (high-confidence)	0	1
SPIRE_spire_mag_02397434.phages_lytic_sequence#2			host-associated, animal host, digestive tract, mammalian host	NA	k141_1008995	Not-determined	Genome-fragment			0	1
SPIRE_spire_mag_01916645.phages_lytic_sequence#2	36.05	-102.3	host-associated, animal host, mammalian host, digestive tract, intestine	NA	k141_1220514	Low-quality	Genome-fragment	11.61	AAI-based (high-confidence)	0	1.01
SPIRE_spire_mag_01737880.phages_lytic_sequence#4	27.0151	-111.38	hydrothermal vent, sediment, aquatic, very low temperature, benthic, temperature, marine, spring	NA	k141_702961	Not-determined	Genome-fragment			0	1
SPIRE_spire_mag_02088231.phages_lytic_sequence#3			lentic, sediment, very high salinity, aquatic, salinity	NA	k141_29430	Low-quality	Genome-fragment	1.07	HMM-based (lower-bound)	0	1.02
SPIRE_spire_mag_02369606.phages_lytic			host-associated, animal host, digestive tract, intestine	NA	k141_129739	Not-determined	Genome-fragment			0	1
GTDB_GCA_003477405.1_genomic.phages_lysogenic			host-associated	feces	QUDE01000008.1	Low-quality	Genome-fragment	8.28	HMM-based (lower-bound)	0	1
GTDB_GCF_900626155.1_genomic.phages_lysogenic			check NCBI isolation source	vagina	NZ_LR130844.1	High-quality	High-quality	100	AAI-based (high-confidence)	9.32	1
GTDB_GCA_018970765.1_genomic.phages_lytic_sequence#6	24.47	115	anthropogenic, aquatic	rare earth elements-acid mine drainage (REEs-AMD) contaminated river water	JAGWVT010000213.1	Low-quality	Genome-fragment	2.85	AAI-based (medium-confidence)	0	1
SPIRE_spire_mag_01665849.phages_lysogenic			anthropogenic, sludge	NA	k141_838179_fragment_1	Low-quality	Genome-fragment	14.66	HMM-based (lower-bound)	0	1
SPIRE_spire_mag_00039110.phages_lytic	38.9383	-110.134	groundwater, fresh water, aquatic, subsurface, terrestrial	NA	k141_378738	Low-quality	Genome-fragment	5.48	AAI-based (medium-confidence)	0	1
GTDB_GCA_013693875.1_genomic.phages_lysogenic_sequence#6	1.34472	103.681	anthropogenic	activated sludge	CP059262.1	Low-quality	Genome-fragment	16.14	HMM-based (lower-bound)	0	1
SPIRE_spire_mag_00994402.phages_lytic_sequence#2	40.52	-98.05	host-associated, animal host, digestive tract, intestine	NA	k141_1378497	Low-quality	Genome-fragment	8.49	AAI-based (medium-confidence)	0	1
SPIRE_spire_mag_01295033.phages_lytic	22.5748	114.041	host-associated, airways, age group, child, animal host, mammalian host, digestive tract, human host	NA	k119_86269	Not-determined	Genome-fragment			0	1
GTDB_GCA_009923455.1_genomic.phages_lytic_sequence#5			aquatic	water samples from lakes and estuaries along the Chattahoochee River collected between June/2010 and December/2014	RFTL01000098.1	Low-quality	Genome-fragment	4.3	AAI-based (medium-confidence)	0	1
SPIRE_spire_mag_02747535.phages_lytic	-29.5499	23.8387	host-associated, animal host, digestive tract, intestine	NA	k141_248802	Low-quality	Genome-fragment	0.81	AAI-based (medium-confidence)	0	1.01
GTDB_GCA_017848125.1_genomic.phages_lytic_sequence#3			host-associated	ruminant gastrointestinal tract	JAGAJY010000293.1	Not-determined	Genome-fragment			0	1
SPIRE_spire_mag_02512839.phages_lytic	31.8616	117.286	host-associated, animal host, mammalian host, digestive tract, intestine	NA	k141_97400	Low-quality	Genome-fragment	21.06	HMM-based (lower-bound)	0	1
GTDB_GCA_009777415.1_genomic.phages_lytic_sequence#8	-4.42	11.4949	host-associated	P3 gut compartment	WRLX01000151.1	Low-quality	Genome-fragment	6.35	AAI-based (medium-confidence)	0	1
SPIRE_spire_mag_01960406.phages_lysogenic	38.5	-121.7	plant host, host-associated, soil, terrestrial, rhizosphere	NA	k141_6162943	Low-quality	Genome-fragment	8.61	HMM-based (lower-bound)	0	1
SPIRE_spire_mag_02436200.phages_lytic_sequence#6			host-associated, animal host, mammalian host, digestive tract, intestine	NA	k141_421486	Low-quality	Genome-fragment	4.5	HMM-based (lower-bound)	0	1
SPIRE_spire_mag_02551809.phages_lytic_sequence#2	22.8152	108.328	host-associated, animal host, mammalian host, digestive tract, intestine	NA	k141_331543	Not-determined	Genome-fragment			0	1
GTDB_GCA_009926135.1_genomic.phages_lysogenic_sequence#3			aquatic	water samples from lakes and estuaries along the Chattahoochee River collected between June/2010 and December/2014	RFPL01000019.1	High-quality	High-quality	99.18	AAI-based (high-confidence)	0	1
SPIRE_spire_mag_01632129.phages_lytic_sequence#5	24.541	102.895	lentic, low salinity, fresh water, aquatic, neutral ph range, ph, temperature, low temperature, salinity, lacustrine	NA	k141_1679209	Low-quality	Genome-fragment	14.02	HMM-based (lower-bound)	0	1
SPIRE_spire_mag_01873063.phages_lytic_sequence#2	38.7906	-75.1644	low salinity, fresh water, aquatic, lotic, salinity, stream	NA	k141_167895	Low-quality	Genome-fragment	12.67	HMM-based (lower-bound)	0	1
SPIRE_spire_mag_02484855.phages_lytic	23.236	77.3603	host-associated, animal host, mammalian host, digestive tract, intestine	NA	k141_54254	Low-quality	Genome-fragment	46.53	AAI-based (medium-confidence)	0	1
SPIRE_spire_mag_02173214.phages_lytic	22.8152	108.328	host-associated, animal host, mammalian host, digestive tract, intestine	NA	k141_228874	Low-quality	Genome-fragment	5.62	AAI-based (medium-confidence)	0	1
SPIRE_specI_v4_09789.phages_lysogenic			NA	NA	1370125.SAMN02471859.AUWT01000050	Low-quality	Genome-fragment	8.05	HMM-based (lower-bound)	0	1
GTDB_GCF_001984065.1_genomic.phages_lysogenic_sequence#2			aquatic	4NP Lake Lanier Mesocosm I	NZ_LYVP01000036.1	Medium-quality	Genome-fragment	66.86	AAI-based (high-confidence)	0	1
SPIRE_spire_mag_02728870.phages_lytic			host-associated, saliva, animal host, mammalian host, mouth, digestive tract, human host	NA	k141_28677	Low-quality	Genome-fragment	15.91	AAI-based (high-confidence)	0	1
SPIRE_spire_mag_00054851.phages_lytic			aquatic, groundwater	NA	k141_308788	Low-quality	Genome-fragment	2.86	AAI-based (high-confidence)	0	1
SPIRE_spire_mag_01542380.phages_lytic_sequence#13			anthropogenic, sludge	NA	k141_495378	Low-quality	Genome-fragment	8.64	AAI-based (medium-confidence)	0	1
GTDB_GCA_016281125.1_genomic.phages_lysogenic_sequence#2	35.84	50.9391	host-associated	rumen	JAEEIA010000056.1	High-quality	High-quality	91.06	AAI-based (high-confidence)	44.03	1
SPIRE_spire_mag_02199568.phages_lytic_sequence#8			host-associated, animal host, mammalian host, digestive tract, intestine	NA	k141_112324	Low-quality	Genome-fragment	7.26	HMM-based (lower-bound)	0	1
SPIRE_specI_v4_04354.phages_lysogenic			animal host, host-associated, mammalian host, human host, digestive tract, intestine	NA	165185.SAMEA7847082.CAJJXE010000001	High-quality	High-quality	100	AAI-based (medium-confidence)	24.72	1
SPIRE_spire_mag_02036404.phages_lytic_sequence#24			fresh water, aquatic, lacustrine	NA	k141_32547	Low-quality	Genome-fragment	1.28	AAI-based (medium-confidence)	0	1
SPIRE_spire_mag_02541577.phages_lytic_sequence#2	25.0453	102.71	host-associated, animal host, mammalian host, digestive tract, intestine	NA	k141_273000	Low-quality	Genome-fragment	13.52	AAI-based (medium-confidence)	0	1
GTDB_GCA_015231595.1_genomic.phages_lysogenic	37.198	96.8681	check NCBI isolation source	sediments	JADGBH010000111.1	Low-quality	Genome-fragment	9.25	HMM-based (lower-bound)	0	1.01
GTDB_GCA_902797555.1_genomic.phages_lytic_sequence#2			host-associated	cattle rumen	CADBTM010000211.1	Low-quality	Genome-fragment	35.05	AAI-based (medium-confidence)	0	1
GTDB_GCA_017432165.1_genomic.phages_lytic_sequence#2			host-associated	ruminant gastrointestinal tract	JAFRJS010000001.1	Low-quality	Genome-fragment	11.73	HMM-based (lower-bound)	0	1.03
GTDB_GCF_002312805.1_genomic.phages_lysogenic			terrestrial	Diesel fuel contaminated soil	NZ_NMUA01000005.1	Low-quality	Genome-fragment	46.86	AAI-based (medium-confidence)	0	1
SPIRE_spire_mag_02171636.phages_lytic	22.8152	108.328	host-associated, animal host, mammalian host, digestive tract, intestine	NA	k141_712814	Low-quality	Genome-fragment	7.29	AAI-based (medium-confidence)	0	1
SPIRE_spire_mag_02697694.phages_lytic_sequence#8	51.1629	30.0016	host-associated, animal host, digestive tract, intestine	NA	k119_8186	Low-quality	Genome-fragment	2.18	HMM-based (lower-bound)	0	1
SPIRE_spire_mag_02560827.phages_lytic_sequence#4	68.3532	19.0477	terrestrial, aquatic, wetland, lentic	NA	k141_1545559	Low-quality	Genome-fragment	15.54	AAI-based (medium-confidence)	0	1
SPIRE_spire_mag_02759000.phages_lytic	61.21	25.11	lentic, low salinity, fresh water, aquatic, salinity, lacustrine	NA	k141_733399	Not-determined	Genome-fragment			0	1
SPIRE_specI_v4_11049.phages_lysogenic_sequence#4			anthropogenic, built environment	NA	2487345.SAMN10393238.CP033727	Low-quality	Genome-fragment	25.98	HMM-based (lower-bound)	0	1
SPIRE_spire_mag_01125809.phages_lytic_sequence#3	31.21	120.4	wetland, lentic, aquatic, soil, terrestrial	NA	k141_489970	Low-quality	Genome-fragment	4.6	HMM-based (lower-bound)	0	1
GTDB_GCF_011753255.1_genomic.phages_lysogenic_sequence#3			check NCBI isolation source	Trachymyrmex fungus garden	NZ_VWVZ01000001.1	High-quality	High-quality	100	AAI-based (high-confidence)	0	1
GTDB_GCA_016219105.1_genomic.phages_lytic_sequence#3	38.7027	-122.519	fresh water, aquatic	groundwater	JACRCI010000045.1	Low-quality	Genome-fragment	16.38	HMM-based (lower-bound)	0	1
SPIRE_specI_v4_08754.phages_lysogenic_sequence#2			host-associated, animal host, intestine, digestive tract	NA	2840820.SAMN15817229.DVML01000041	Medium-quality	Genome-fragment	73.22	AAI-based (high-confidence)	0	1
SPIRE_specI_v4_20518.phages_lytic_sequence#3			host-associated, animal host, intestine, digestive tract	NA	2049044.SAMN16347747.JAFYOL010000149	Low-quality	Genome-fragment	4.49	AAI-based (medium-confidence)	0	1
SPIRE_spire_mag_01245114.phages_lytic_sequence#2			aquatic, marine, sediment	NA	k119_1369594	Not-determined	Genome-fragment			0	1
SPIRE_spire_mag_01537848.phages_lytic	-2.717	37.1	host-associated, animal host, mammalian host, digestive tract, intestine	NA	k119_177068	Not-determined	Genome-fragment			0	1
SPIRE_spire_mag_01959219.phages_lytic	33.8834	-83.4195	host-associated, soil, agriculture, animal host, anthropogenic, cropland, terrestrial	NA	k141_169573	Low-quality	Genome-fragment	13.83	AAI-based (medium-confidence)	0	1
GTDB_GCA_017960805.1_genomic.phages_lytic_sequence#8			host-associated	ruminant gastrointestinal tract	JAGCYM010000026.1	Low-quality	Genome-fragment	3.48	AAI-based (high-confidence)	0	1
SPIRE_spire_mag_00880337.phages_lytic_sequence#41	50.08	18.57	aquatic, anthropogenic	NA	k141_639563	Low-quality	Genome-fragment	11.59	AAI-based (medium-confidence)	0	1
SPIRE_spire_mag_01085391.phages_lytic_sequence#18	39.719	20.604	low salinity, fresh water, aquatic, medium salinity, brackish water, neutral ph range, estuary, ph, temperature, low temperature, salinity, lotic, stream	NA	k141_41077	Low-quality	Genome-fragment	18.66	HMM-based (lower-bound)	0	1
SPIRE_spire_mag_02557126.phages_lytic_sequence#2	68.3532	19.0477	terrestrial, aquatic, wetland, lentic	NA	k141_141403	Low-quality	Genome-fragment	6.89	AAI-based (medium-confidence)	0	1
GTDB_GCA_017476665.1_genomic.phages_lysogenic_sequence#2			host-associated	ruminant gastrointestinal tract	JAFUZJ010000045.1	Not-determined	Genome-fragment			0	1
GTDB_GCF_001440415.1_genomic.phages_lysogenic_sequence#3			host-associated	root nodules	NZ_LLYA01000178.1	Low-quality	Genome-fragment	26.29	HMM-based (lower-bound)	53.66	1
GTDB_GCA_003645185.1_genomic.phages_lytic_sequence#2	29.5242	-113.57	marine	deep-sea hydrothermal vent sediments from dive 4569_2 depth 0-3 cm	QNEL01000476.1	Low-quality	Genome-fragment	7.67	HMM-based (lower-bound)	0	1
SPIRE_spire_mag_01999225.phages_lysogenic			host-associated, animal host, mammalian host, digestive tract, intestine	NA	k141_41816	High-quality	High-quality	100	AAI-based (medium-confidence)	0	1
SPIRE_spire_mag_00826226.phages_lytic_sequence#5	43.442	-80.577	aquatic, anthropogenic, waste	NA	k141_1195901	Low-quality	Genome-fragment	2.53	HMM-based (lower-bound)	0	1
SPIRE_spire_mag_00880512.phages_lytic_sequence#36	50.08	18.57	aquatic, anthropogenic	NA	k141_480380	Low-quality	Genome-fragment	18.51	HMM-based (lower-bound)	0	1
SPIRE_spire_mag_01113758.phages_lytic			fresh water, aquatic, lacustrine	NA	k141_44556	Low-quality	Genome-fragment	10.94	AAI-based (medium-confidence)	0	1
NCBI_GCF_003595305.1_ASM359530v1_genomic.phages_lysogenic_sequence#2	-4.48333	-44.45	check NCBI isolation source	Tomato with bacterial wilt symptoms	NZ_CP021762.1	High-quality	High-quality	93.19	AAI-based (high-confidence)	0	1
SPIRE_spire_mag_00099173.phages_lytic_sequence#5	27.0078	-111.407	hydrothermal vent, sediment, sea floor, aquatic, very high temperature, benthic, low temperature, temperature, marine, spring, lotic	NA	k141_443893	Low-quality	Genome-fragment	27.44	HMM-based (lower-bound)	0	1.02
GTDB_GCA_900696685.1_genomic.phages_lytic			aquatic	water	CAADHA010000014.1	Low-quality	Genome-fragment	6.76	AAI-based (medium-confidence)	0	1
GTDB_GCF_015352985.1_genomic.phages_lytic			terrestrial	oil-contaminated soil	NZ_JACYXF010000105.1	Not-determined	Genome-fragment			0	1
SPIRE_spire_mag_01842403.phages_lytic_sequence#6			wetland, sediment, aquatic, brackish water, littoral, terrestrial	NA	k141_9472	Low-quality	Genome-fragment	8.42	AAI-based (high-confidence)	0	1
SPIRE_spire_mag_02550763.phages_lytic	22.8152	108.328	host-associated, animal host, mammalian host, digestive tract, intestine	NA	k141_547238	Low-quality	Genome-fragment	3.31	AAI-based (medium-confidence)	0	1
SPIRE_spire_mag_00720532.phages_lytic_sequence#3	71.2838	-156.599	terrestrial, soil, tundra	NA	k141_2031568	Not-determined	Genome-fragment			0	1.01
GTDB_GCA_910584115.1_genomic.phages_lytic			host-associated	Faeces	CAJTYN010000016.1	Medium-quality	Genome-fragment	59.55	HMM-based (lower-bound)	0	1
GTDB_GCF_001418255.1_genomic.phages_lysogenic	19.8248	85.6661	check NCBI isolation source	Sediment	NZ_LIPV01000009.1	High-quality	High-quality	95.15	AAI-based (high-confidence)	0	1
GTDB_GCA_010031735.1_genomic.phages_lytic_sequence#11			aquatic	water samples from lakes and estuaries along the Chattahoochee River collected between June/2010 and December/2014	RGZB01000107.1	Not-determined	Genome-fragment			0	1
SPIRE_specI_v4_03833.phages_lytic_sequence#4			lentic, ph, aquatic, fresh water, lacustrine	NA	214038.SAMEA6954267.CAIYUY010000066	Low-quality	Genome-fragment	1.84	HMM-based (lower-bound)	0	1
GTDB_GCA_009787915.1_genomic.phages_lytic_sequence#3	5.3453	-53.2463	host-associated	P1 gut compartment	WQSK01000051.1	Low-quality	Genome-fragment	2.76	AAI-based (high-confidence)	0	1
GTDB_GCA_013003415.1_genomic.phages_lytic	-37.85	144.95	check NCBI isolation source	Beach sand	JABDJR010000058.1	Low-quality	Genome-fragment	2.9	HMM-based (lower-bound)	0	1.02
SPIRE_spire_mag_00723091.phages_lytic	-68.457	78.1911	lentic, saline water, aquatic, high salinity, salinity	NA	k141_54844	Low-quality	Genome-fragment	4.09	HMM-based (lower-bound)	0	1
SPIRE_specI_v4_29716.phages_lytic_sequence#6			hot spring, spring, aquatic	NA	1883427.SAMN09639932.DTHY01000361	Low-quality	Genome-fragment	5.94	AAI-based (medium-confidence)	0	1
SPIRE_spire_mag_01824379.phages_lytic			terrestrial, soil, agriculture, anthropogenic	NA	k141_2480729	Low-quality	Genome-fragment	7.04	HMM-based (lower-bound)	0	1
SPIRE_spire_mag_02592312.phages_lytic_sequence#35			aquatic, marine	NA	k141_1275636	Low-quality	Genome-fragment	3.12	AAI-based (high-confidence)	0	1
SPIRE_spire_mag_00863442.phages_lytic	49.2598	-123.246	terrestrial, soil	NA	k141_7667	Low-quality	Genome-fragment	8.93	HMM-based (lower-bound)	15.56	1
SPIRE_spire_mag_00616785.phages_lytic_sequence#2	-34.1273	150.739	host-associated, animal host, mammalian host, digestive tract, intestine	NA	k141_54649	Low-quality	Genome-fragment	7.54	AAI-based (medium-confidence)	0	1
GTDB_GCF_900113675.1_genomic.phages_lysogenic_sequence#2			NA	none	NZ_FOQE01000012.1	Medium-quality	Genome-fragment	84.36	AAI-based (medium-confidence)	6.49	1
NCBI_GCF_000161615.1_ASM16161v1_genomic.phages_lysogenic_sequence#2			NA	none	NZ_CM000753.1	High-quality	High-quality	100	AAI-based (medium-confidence)	26.94	1
GTDB_GCA_903925005.1_genomic.phages_lysogenic_sequence#2			aquatic	lake water	CAIYDX010000278.1	Not-determined	Genome-fragment			0	1
GTDB_GCF_000430585.1_genomic.phages_lysogenic			NA	none	NZ_AUMH01000011.1	Low-quality	Genome-fragment	19.71	HMM-based (lower-bound)	0	1
SPIRE_spire_mag_00803710.phages_lytic_sequence#15	55.9396	9.31808	host-associated, animal host, mammalian host, digestive tract, intestine	NA	k141_535088	Low-quality	Genome-fragment	5.03	AAI-based (high-confidence)	0	1
SPIRE_spire_mag_01787504.phages_lysogenic			host-associated, insect host, animal host	NA	k141_13131_fragment_1	Low-quality	Genome-fragment	49.89	AAI-based (medium-confidence)	0	1
GTDB_GCA_017998585.1_genomic.phages_lytic	51.5548	9.91829	anthropogenic, aquatic	wastewater	JAGOCT010000095.1	Low-quality	Genome-fragment	7.05	AAI-based (medium-confidence)	0	1
SPIRE_spire_mag_02515787.phages_lytic_sequence#5	22.8152	108.328	host-associated, animal host, mammalian host, digestive tract, intestine	NA	k141_551345	Not-determined	Genome-fragment			0	1
SPIRE_spire_mag_00839956.phages_lytic	1.29	103.86	wastewater, aquatic, built environment, anthropogenic, terrestrial	NA	k141_597287	Not-determined	Genome-fragment			0	1
SPIRE_spire_mag_02746579.phages_lytic	-29.5499	23.8387	host-associated, animal host, digestive tract, intestine	NA	k141_331556	Low-quality	Genome-fragment	7.67	AAI-based (high-confidence)	0	1
NCBI_GCF_000258535.2_ASM25853v2_genomic.phages_lysogenic_sequence#2			NA	NA	NC_017672.3	Not-determined	Genome-fragment			0	1
SPIRE_spire_mag_02351188.phages_lytic_sequence#12			host-associated, animal host, mammalian host, digestive tract, intestine	NA	k141_366388	Low-quality	Genome-fragment	2.39	AAI-based (high-confidence)	0	1
GTDB_GCF_900099925.1_genomic.phages_lytic_sequence#10			NA	none	NZ_FNDE01000056.1	Low-quality	Genome-fragment	23.95	AAI-based (medium-confidence)	0	1
GTDB_GCF_000496575.1_genomic.phages_lytic_sequence#3			host-associated	sugar beet juice from extraction installations	NZ_AYKT01000037.1	Low-quality	Genome-fragment	8.67	HMM-based (lower-bound)	0	1
SPIRE_spire_mag_02492514.phages_lytic_sequence#11	44	125.1	host-associated, animal host, mammalian host, digestive tract, intestine	NA	k141_21375	Low-quality	Genome-fragment	8.43	AAI-based (medium-confidence)	0	1
SPIRE_spire_mag_02491690.phages_lytic_sequence#4			host-associated, animal host, mammalian host, digestive tract, intestine	NA	k141_125933	Low-quality	Genome-fragment	34.81	AAI-based (high-confidence)	0	1
SPIRE_spire_mag_01207613.phages_lytic_sequence#3	39.9	116.41	host-associated, animal host, digestive tract, intestine	NA	k141_31816	Low-quality	Genome-fragment	5.49	AAI-based (medium-confidence)	0	1
SPIRE_spire_mag_02756879.phages_lytic_sequence#4	61.22	25.22	lentic, low salinity, fresh water, aquatic, salinity, lacustrine	NA	k141_78631	Low-quality	Genome-fragment	15.76	AAI-based (medium-confidence)	0	1
GTDB_GCF_018403745.1_genomic.phages_lysogenic			anthropogenic	yan-tsai-shin (Fermented broccoli stems)	NZ_BOVP01000008.1	Not-determined	Genome-fragment			0	1
GTDB_GCA_003389385.1_genomic.phages_lysogenic	22.2999	39.1168	check NCBI isolation source	biofilm from MA_RO membrane5	QQVM01000017.1	Medium-quality	Genome-fragment	68.18	AAI-based (medium-confidence)	0	1
GTDB_GCF_014641855.1_genomic.phages_lysogenic			NA	none	NZ_BMII01000008.1	Medium-quality	Genome-fragment	82.82	HMM-based (lower-bound)	0	1.01
GTDB_GCF_009826855.1_genomic.phages_lysogenic_sequence#2			anthropogenic	an upflow anaerobic sludge blanket reactor	NZ_WUML01000007.1	Low-quality	Genome-fragment	19.85	AAI-based (high-confidence)	60.37	1
GTDB_GCF_002159945.1_genomic.phages_lysogenic			host-associated	caecum	NZ_NFJQ01000012.1	Low-quality	Genome-fragment	39.64	HMM-based (lower-bound)	21.6	1
SPIRE_specI_v4_39451.phages_lysogenic_sequence#4			host-associated, animal host, mammalian host, digestive tract	NA	1947423.SAMN06452403.DGVV01000147	Low-quality	Genome-fragment	11.99	AAI-based (medium-confidence)	0	1
GTDB_GCF_004000825.1_genomic.phages_lysogenic			NA	none	NZ_BILZ01000059.1	Low-quality	Genome-fragment	8.27	HMM-based (lower-bound)	19.21	1
SPIRE_specI_v4_10425.phages_lysogenic_sequence#2			anthropogenic, terrestrial, built environment	NA	256466.SAMN14085465.JAAMRG010000013	Low-quality	Genome-fragment	10.18	AAI-based (medium-confidence)	39.29	1
SPIRE_spire_mag_00724088.phages_lytic	-68.5781	77.9617	lentic, saline water, aquatic, high salinity, salinity	NA	k141_479533	Low-quality	Genome-fragment	7.6	AAI-based (high-confidence)	0	1
SPIRE_spire_mag_01984303.phages_lytic_sequence#7	23.06	113.4	host-associated, animal host, digestive tract, intestine	NA	k99_144680	Low-quality	Genome-fragment	11.99	AAI-based (high-confidence)	0	1
SPIRE_spire_mag_01842233.phages_lytic_sequence#2			wetland, sediment, aquatic, brackish water, littoral, terrestrial	NA	k141_823466	Low-quality	Genome-fragment	8.32	HMM-based (lower-bound)	0	1
SPIRE_specI_v4_18112.phages_lytic			host-associated, animal host, intestine, digestive tract	NA	2838452.SAMN15816730.DXEV01000011	Low-quality	Genome-fragment	11.97	AAI-based (medium-confidence)	0	1
SPIRE_spire_mag_00227709.phages_lytic_sequence#12	22.5538	114.087	host-associated, animal host, mammalian host, digestive tract, intestine	NA	k119_109298	Low-quality	Genome-fragment	5.46	AAI-based (medium-confidence)	0	1
GTDB_GCA_900696535.1_genomic.phages_lytic_sequence#5			aquatic	water	CAADGM010000261.1	Low-quality	Genome-fragment	5.92	AAI-based (medium-confidence)	0	1
SPIRE_spire_mag_00968429.phages_lytic_sequence#8			host-associated, animal host, mammalian host, intestine, digestive tract, human host	NA	k141_66273	Low-quality	Genome-fragment	6.24	AAI-based (high-confidence)	0	1
SPIRE_spire_mag_00049742.phages_lytic	22.2864	114.149	elderly, host-associated, age group, animal host, mammalian host, intestine, digestive tract, human host	NA	k119_82089	Low-quality	Genome-fragment	8.07	AAI-based (high-confidence)	0	1
SPIRE_spire_mag_00033260.phages_lytic_sequence#38			microaerobic, oxygen level, sediment, aquatic, marine	NA	k133_77356	Low-quality	Genome-fragment	1.75	AAI-based (high-confidence)	0	1
GTDB_GCF_000829675.1_genomic.phages_lytic_sequence#5			NA	none	NZ_BBRX01000064.1	Medium-quality	Genome-fragment	61.34	AAI-based (high-confidence)	0	1
SPIRE_spire_mag_02413323.phages_lytic_sequence#6			host-associated, animal host, digestive tract, mammalian host	NA	k141_539062	Low-quality	Genome-fragment	19.37	HMM-based (lower-bound)	0	1
GTDB_GCF_001435195.1_genomic.phages_lysogenic_sequence#2			check NCBI isolation source	shochu mash	NZ_AZFQ01000052.1	High-quality	High-quality	100	AAI-based (high-confidence)	0	1
GTDB_GCF_900105555.1_genomic.phages_lysogenic			NA	none	NZ_FNTZ01000001.1	High-quality	High-quality	92.88	AAI-based (high-confidence)	0	1
SPIRE_spire_mag_01621256.phages_lytic_sequence#3	22.4062	114.213	wastewater, aquatic, built environment, sludge, anthropogenic, terrestrial	NA	k141_159799	Low-quality	Genome-fragment	1.62	HMM-based (lower-bound)	40.24	1
SPIRE_specI_v4_38635.phages_lytic			groundwater, aquatic, contaminated	NA	1871086.SAMN08286367.PNLV01000188	Low-quality	Genome-fragment	4.22	AAI-based (medium-confidence)	0	1.01
NCBI_GCF_022179125.1_ASM2217912v1_genomic.phages_lysogenic_sequence#2			NA	none	NZ_BPQG01000134.1	Low-quality	Genome-fragment	28.11	HMM-based (lower-bound)	0	1
SPIRE_spire_mag_00055111.phages_lytic_sequence#2			aquatic, marine, sediment	NA	k141_3141290	Low-quality	Genome-fragment	4.69	HMM-based (lower-bound)	0	1
SPIRE_spire_mag_02570139.phages_lytic_sequence#4			urogenital tract, host-associated, animal host, mammalian host, human host	NA	k141_4990	Low-quality	Genome-fragment	31.15	AAI-based (high-confidence)	0	1
SPIRE_specI_v4_02736.phages_lysogenic_sequence#5			NA	NA	1608994.SAMN03328806.JYLF01000005	High-quality	High-quality	100	AAI-based (high-confidence)	0	1
SPIRE_specI_v4_37497.phages_lytic			wetland, temperature, lentic, terrestrial, ph, permafrost, aquatic, acidic, low temperature, soil	NA	1883427.SAMN08179083.PMZQ01000063	Not-determined	Genome-fragment			0	1
SPIRE_spire_mag_02991956.phages_lytic_sequence#10	61.24	25.06	lentic, low salinity, fresh water, aquatic, salinity, lacustrine	NA	k141_217685	Not-determined	Genome-fragment			0	1
SPIRE_spire_mag_02087837.phages_lytic			lentic, sediment, very high salinity, aquatic, salinity	NA	k141_1851511	Not-determined	Genome-fragment			0	1
GTDB_GCA_900766795.1_genomic.phages_lytic_sequence#26			host-associated	human stool	CAAFWX010000149.1	Not-determined	Genome-fragment			0	1
SPIRE_specI_v4_01606.phages_lysogenic_sequence#2			NA	NA	428125.SAMN00627074.DS480349	Not-determined	Genome-fragment			0	1
GTDB_GCA_905480095.1_genomic.phages_lytic_sequence#6			marine, aquatic	sea water	CAJQPF010000105.1	Low-quality	Genome-fragment	13.22	AAI-based (high-confidence)	0	1
GTDB_GCA_016192025.1_genomic.phages_lytic_sequence#6	37.6619	-121.115	fresh water, aquatic	groundwater	JACPUY010000140.1	Low-quality	Genome-fragment	9.27	AAI-based (high-confidence)	0	1
SPIRE_spire_mag_01095695.phages_lysogenic	11.1271	78.6569	host-associated, age group, child, animal host, mammalian host, intestine, digestive tract, human host	NA	k119_43494	Not-determined	Genome-fragment			0	1
SPIRE_spire_mag_00874127.phages_lytic_sequence#3	39.9879	-1.8737	lentic, low salinity, fresh water, aquatic, salinity, lacustrine	NA	k141_671966	Low-quality	Genome-fragment	1.1	HMM-based (lower-bound)	0	1
GTDB_GCA_902783985.1_genomic.phages_lytic			host-associated	cattle rumen	CACZTI010000008.1	Low-quality	Genome-fragment	29.15	AAI-based (high-confidence)	0	1
GTDB_GCA_009911305.1_genomic.phages_lytic_sequence#12	39.59	116.23	host-associated	ceacal content	QXXC01000066.1	Low-quality	Genome-fragment	19.71	AAI-based (high-confidence)	0	1
GTDB_GCF_007725405.1_genomic.phages_lysogenic_sequence#3			host-associated	rhizosphere	NZ_CP042163.1	Low-quality	Genome-fragment	5.71	AAI-based (high-confidence)	0	1
SPIRE_spire_mag_02212060.phages_lytic			host-associated, animal host, mammalian host, digestive tract, intestine	NA	k141_721688	Low-quality	Genome-fragment	2.11	HMM-based (lower-bound)	0	1
SPIRE_spire_mag_01824237.phages_lytic			terrestrial, soil, agriculture, anthropogenic	NA	k141_2310916	Low-quality	Genome-fragment	5.38	HMM-based (lower-bound)	0	1
SPIRE_spire_mag_01125838.phages_lytic	23.93	117.41	wetland, lentic, aquatic, soil, terrestrial	NA	k141_277284	Low-quality	Genome-fragment	9.25	HMM-based (lower-bound)	0	1
SPIRE_spire_mag_01964062.phages_lytic			rumen, host-associated, animal host, digestive tract	NA	k119_119248	Low-quality	Genome-fragment	2.91	AAI-based (medium-confidence)	0	1
SPIRE_spire_mag_02014131.phages_lytic_sequence#11			aquatic, marine, pelagic	NA	k141_1168148	Not-determined	Genome-fragment			0	1
GTDB_GCA_900772695.1_genomic.phages_lytic_sequence#8			host-associated	human stool	CAAGRO010000169.1	Low-quality	Genome-fragment	12.25	HMM-based (lower-bound)	0	1
SPIRE_specI_v4_25495.phages_lysogenic_sequence#3			animal host, host-associated, mammalian host, digestive tract, intestine	NA	971.SAMN11294524.SVBX01000007	Medium-quality	Genome-fragment	50.47	AAI-based (medium-confidence)	0	1
SPIRE_specI_v4_03076.phages_lysogenic			anthropogenic, built environment	NA	271865.SAMN12777626.VYXQ01000004	Medium-quality	Genome-fragment	72.3	AAI-based (medium-confidence)	14.17	1
SPIRE_spire_mag_00812775.phages_lytic	36.1364	-80.2815	host-associated, animal host, mammalian host, digestive tract, intestine	NA	k119_289413	Low-quality	Genome-fragment	15.97	AAI-based (high-confidence)	0	1
SPIRE_spire_mag_00987928.phages_lytic_sequence#5	40.52	-98.05	host-associated, animal host, digestive tract, intestine	NA	k141_1486532	Low-quality	Genome-fragment	5.79	AAI-based (medium-confidence)	0	1
GTDB_GCA_903877065.1_genomic.phages_lytic_sequence#15			aquatic	lake water	CAIRCR010000261.1	Low-quality	Genome-fragment	7.81	AAI-based (medium-confidence)	0	1
SPIRE_spire_mag_01823368.phages_lytic_sequence#9			terrestrial, soil, agriculture, anthropogenic	NA	k141_5624394	Low-quality	Genome-fragment	6.13	HMM-based (lower-bound)	0	1
SPIRE_spire_mag_01779553.phages_lytic	38.9767	-107.004	groundwater, fresh water, aquatic, soil, subsurface, terrestrial	NA	k141_2034976	Not-determined	Genome-fragment			0	1
SPIRE_specI_v4_05656.phages_lytic			host-associated, animal host, intestine, digestive tract	NA	707003.SAMEA7202230.CAJFRF010000093	Low-quality	Genome-fragment	22.79	AAI-based (medium-confidence)	0	1
GTDB_GCF_006376615.1_genomic.phages_lytic_sequence#2			host-associated	rhizosphere soil	NZ_VEXQ01000055.1	Low-quality	Genome-fragment	13.05	AAI-based (high-confidence)	0	1
SPIRE_spire_mag_01786079.phages_lytic_sequence#2	38.9072	-77.0369	host-associated, skin, animal host, mammalian host, human host	NA	k119_42429	Low-quality	Genome-fragment	14.36	AAI-based (medium-confidence)	0	1
SPIRE_spire_mag_00909930.phages_lytic_sequence#4	54.9976	-6.6096	groundwater, contaminated, fresh water, aquatic, alkaline, subsurface, ph, temperature, terrestrial, low temperature	NA	k141_82657	Low-quality	Genome-fragment	4.21	HMM-based (lower-bound)	0	1
GTDB_GCA_017467345.1_genomic.phages_lysogenic			host-associated	ruminant gastrointestinal tract	JAFTSI010000046.1	Not-determined	Genome-fragment			0	1
SPIRE_spire_mag_01104825.phages_lytic_sequence#3	44.5367	-110.425	lentic, low salinity, sediment, fresh water, aquatic, salinity, lacustrine	NA	k141_1186613	Low-quality	Genome-fragment	5.94	HMM-based (lower-bound)	0	1
SPIRE_spire_mag_00999530.phages_lytic_sequence#57	33.9406	-83.5607	low salinity, fresh water, aquatic, lotic, salinity, stream	NA	k141_580402	Low-quality	Genome-fragment	18.69	AAI-based (medium-confidence)	0	1
SPIRE_spire_mag_00841654.phages_lytic	1.41	103.72	wastewater, aquatic, built environment, anthropogenic, terrestrial	NA	k141_1810881	Not-determined	Genome-fragment			0	1
SPIRE_spire_mag_01905704.phages_lytic			terrestrial, soil	NA	k119_157242	Low-quality	Genome-fragment	3.68	AAI-based (medium-confidence)	0	1
SPIRE_spire_mag_01117197.phages_lytic	59.9139	10.7522	wastewater, aquatic, sewage, very low temperature, temperature, anthropogenic	NA	k141_1109744	Low-quality	Genome-fragment	12.44	AAI-based (medium-confidence)	0	1.01
SPIRE_spire_mag_01821457.phages_lysogenic			terrestrial, contaminated, soil	NA	k141_812444_fragment_1	Not-determined	Genome-fragment			0	1
SPIRE_spire_mag_00486053.phages_lytic	42.3948	-85.3738	plant host, host-associated, soil, terrestrial, rhizosphere	NA	k141_338626	Not-determined	Genome-fragment			0	1
SPIRE_spire_mag_02035562.phages_lytic_sequence#3			fresh water, aquatic, lacustrine	NA	k141_302506	Low-quality	Genome-fragment	13.14	AAI-based (high-confidence)	0	1
SPIRE_spire_mag_01787595.phages_lytic_sequence#3			host-associated, insect host, animal host	NA	k141_159467	Low-quality	Genome-fragment	7.07	AAI-based (medium-confidence)	0	1
SPIRE_spire_mag_02965872.phages_lytic	51.3788	29.9918	host-associated, animal host, digestive tract, intestine	NA	k119_24675	Low-quality	Genome-fragment	22.44	AAI-based (high-confidence)	0	1
SPIRE_spire_mag_02873226.phages_lytic_sequence#2			host-associated, animal host, mammalian host, intestine, digestive tract, human host	NA	k141_69554	Low-quality	Genome-fragment	20.6	AAI-based (high-confidence)	0	1.01
SPIRE_spire_mag_02404271.phages_lytic_sequence#3			host-associated, animal host, mammalian host, digestive tract, intestine	NA	k141_70297	Low-quality	Genome-fragment	6.36	AAI-based (high-confidence)	0	1
GTDB_GCA_002430835.1_genomic.phages_lysogenic			check NCBI isolation source	metal	DJDA01000011.1	Low-quality	Genome-fragment	41.28	AAI-based (medium-confidence)	0	1
GTDB_GCF_004337695.1_genomic.phages_lysogenic_sequence#3			marine	marine	NZ_SJXJ01000003.1	Low-quality	Genome-fragment	39.41	HMM-based (lower-bound)	17.49	1
SPIRE_specI_v4_41084.phages_lytic_sequence#54			lentic, salinity, aquatic, fresh water, low salinity, lacustrine	NA	208549.SAMEA6957011.CAIZGR010000258	Low-quality	Genome-fragment	5.64	AAI-based (medium-confidence)	0	1
SPIRE_spire_mag_01701709.phages_lysogenic	55.86	-3.21	rumen, host-associated, animal host, digestive tract	NA	k141_672046_fragment_1	Low-quality	Genome-fragment	34.07	HMM-based (lower-bound)	0	1
SPIRE_spire_mag_02378697.phages_lysogenic			terrestrial, soil, permafrost	NA	k141_364691_fragment_3	Low-quality	Genome-fragment	2.56	AAI-based (medium-confidence)	70.82	1
GTDB_GCA_003130875.1_genomic.phages_lytic	36.3924	137.748	fresh water	sulfidic hot spring	QEXY01000141.1	Low-quality	Genome-fragment	22.98	AAI-based (high-confidence)	0	1.01
GTDB_GCF_901538265.1_genomic.phages_lysogenic_sequence#2			terrestrial	soil	NZ_LR593886.1	Medium-quality	Genome-fragment	89.82	HMM-based (lower-bound)	32.04	1
SPIRE_spire_mag_01974095.phages_lytic	47.5028	-93.4828	wetland, low salinity, fresh water, aquatic, soil, terrestrial, salinity	NA	k141_639328	Low-quality	Genome-fragment	6.13	HMM-based (lower-bound)	0	1
SPIRE_spire_mag_00186657.phages_lytic	-19.2822	-43.5936	plant host, host-associated, soil, grassland, terrestrial, rhizosphere	NA	k141_951649	Medium-quality	Genome-fragment	56.65	HMM-based (lower-bound)	0	1
SPIRE_spire_mag_01173800.phages_lytic_sequence#2	-77.57	161.8	terrestrial, very low temperature, temperature	NA	k141_355244	Not-determined	Genome-fragment			0	1
GTDB_GCA_003599735.1_genomic.phages_lysogenic	44.3522	-103.751	aquatic	deeply circulating subsurface aquifer fluids	QZJI01000031.1	Low-quality	Genome-fragment	9.74	HMM-based (lower-bound)	0	1
SPIRE_spire_mag_01599099.phages_lytic_sequence#2	40.7999	-76.3402	terrestrial, soil, temperature, low temperature	NA	k141_21866	Low-quality	Genome-fragment	7.27	AAI-based (high-confidence)	0	1
SPIRE_spire_mag_02038824.phages_lytic			fresh water, aquatic, lacustrine	NA	k141_1632901	Not-determined	Genome-fragment			0	1
SPIRE_spire_mag_01308554.phages_lysogenic	37.8864	-122.298	plant host, host-associated, agriculture, phyllosphere, anthropogenic, terrestrial	NA	k141_234664_fragment_1	Medium-quality	Genome-fragment	85.06	AAI-based (medium-confidence)	0	1
SPIRE_spire_mag_01085707.phages_lytic_sequence#11	22	114	wastewater, aquatic, built environment, sludge, anthropogenic, terrestrial	NA	k141_441992	Low-quality	Genome-fragment	3.37	HMM-based (lower-bound)	0	1
SPIRE_spire_mag_00808406.phages_lytic_sequence#36			terrestrial, forest, soil	NA	k141_4040178	Low-quality	Genome-fragment	3.44	HMM-based (lower-bound)	0	1
SPIRE_specI_v4_07542.phages_lytic_sequence#4			lentic, salinity, ph, aquatic, fresh water, low salinity, neutral ph range, lacustrine	NA	194843.SAMEA6945835.CAJAXK010000417	Low-quality	Genome-fragment	6.49	AAI-based (high-confidence)	0	1.01
SPIRE_spire_mag_02000578.phages_lytic_sequence#3			host-associated, animal host, mammalian host, digestive tract, intestine	NA	k141_140278	Low-quality	Genome-fragment	4.46	AAI-based (medium-confidence)	0	1
SPIRE_spire_mag_02504404.phages_lytic_sequence#10			host-associated, animal host, mammalian host, digestive tract, intestine	NA	k141_162007	Low-quality	Genome-fragment	8.29	AAI-based (medium-confidence)	0	1
SPIRE_spire_mag_00671064.phages_lytic_sequence#3			aquatic, spring, hot spring	NA	k141_781131	Low-quality	Genome-fragment	29.28	AAI-based (medium-confidence)	0	1
SPIRE_spire_mag_02836009.phages_lytic_sequence#2			host-associated, saliva, animal host, mammalian host, mouth, digestive tract, human host	NA	k141_242972	Low-quality	Genome-fragment	25.25	AAI-based (high-confidence)	0	1
GTDB_GCF_000428825.1_genomic.phages_lytic			NA	none	NZ_AUAR01000029.1	Low-quality	Genome-fragment	29.35	AAI-based (medium-confidence)	0	1
NCBI_GCF_005871115.1_ASM587111v1_genomic.phages_lysogenic			NA	none	NZ_SWKQ01000013.1	Low-quality	Genome-fragment	21.04	AAI-based (medium-confidence)	0	1.01
SPIRE_spire_mag_00101339.phages_lytic_sequence#4			terrestrial, soil	NA	k141_69867	Low-quality	Genome-fragment	33.94	AAI-based (medium-confidence)	0	1
GTDB_GCA_905214245.1_genomic.phages_lytic_sequence#3			host-associated	human gut	CAJMLO010000033.1	Low-quality	Genome-fragment	38.2	AAI-based (high-confidence)	0	1
SPIRE_spire_mag_02613239.phages_lytic			host-associated, animal host, mammalian host, intestine, digestive tract, human host	NA	k141_150241	Low-quality	Genome-fragment	26.63	AAI-based (medium-confidence)	0	1
SPIRE_spire_mag_00537227.phages_lytic_sequence#3	42.5203	8.82028	low salinity, plant host, host-associated, aquatic, temperature, high salinity, marine, littoral, low temperature, salinity	NA	k119_170198	Low-quality	Genome-fragment	5.7	AAI-based (high-confidence)	0	1
SPIRE_spire_mag_00907354.phages_lytic_sequence#3			anthropogenic	NA	k141_64197	Low-quality	Genome-fragment	3.59	HMM-based (lower-bound)	0	1
GTDB_GCF_001647025.1_genomic.phages_lytic_sequence#31			host-associated	intestinal tract	NZ_LUKQ02000318.1	Low-quality	Genome-fragment	11.94	AAI-based (medium-confidence)	0	1
SPIRE_spire_mag_02910980.phages_lytic_sequence#3			host-associated, animal host, mammalian host, intestine, digestive tract, human host	NA	k141_222096	Low-quality	Genome-fragment	33.76	AAI-based (medium-confidence)	0	1
SPIRE_spire_mag_01830027.phages_lytic_sequence#8			terrestrial, soil	NA	k141_3674414	Low-quality	Genome-fragment	7.43	AAI-based (medium-confidence)	0	1
SPIRE_spire_mag_00091537.phages_lytic			host-associated, animal host, mammalian host, intestine, digestive tract, human host	NA	k141_272762	Low-quality	Genome-fragment	5.43	AAI-based (medium-confidence)	0	1
GTDB_GCF_003574465.1_genomic.phages_lytic			terrestrial	biological soil crusts	NZ_QOWC01000407.1	Low-quality	Genome-fragment	4.96	AAI-based (medium-confidence)	0	1
SPIRE_spire_mag_00825227.phages_lytic_sequence#8	43.442	-80.577	aquatic, anthropogenic, waste	NA	k141_1733387	Low-quality	Genome-fragment	11.08	AAI-based (medium-confidence)	0	1
SPIRE_spire_mag_01203539.phages_lytic	44.2052	-122.128	terrestrial, forest, soil	NA	k141_279882	Not-determined	Genome-fragment			0	1
SPIRE_spire_mag_02088401.phages_lysogenic_sequence#3			lentic, sediment, aquatic, high salinity, salinity	NA	k141_855655_fragment_1	Not-determined	Genome-fragment			0	1
SPIRE_spire_mag_01278071.phages_lysogenic	-78.0872	163.768	terrestrial, arid, soil	NA	k141_186515_fragment_1	Low-quality	Genome-fragment	9.12	HMM-based (lower-bound)	0	1
SPIRE_spire_mag_02036404.phages_lytic_sequence#68			fresh water, aquatic, lacustrine	NA	k141_282067	Not-determined	Genome-fragment			0	1
SPIRE_spire_mag_02590916.phages_lytic_sequence#18			aquatic, marine	NA	k141_500251	Low-quality	Genome-fragment	3.9	AAI-based (medium-confidence)	0	1
SPIRE_spire_mag_00869331.phages_lytic	49.2598	-123.246	terrestrial, soil	NA	k141_310032	Low-quality	Genome-fragment	35.28	HMM-based (lower-bound)	0	1
GTDB_GCA_902766785.1_genomic.phages_lytic_sequence#3			host-associated	cattle rumen	CACXEO010000043.1	Low-quality	Genome-fragment	8	AAI-based (medium-confidence)	0	1
SPIRE_spire_mag_00078237.phages_lytic_sequence#7	-25.77	27.61	plant host, host-associated, soil, agriculture, anthropogenic, terrestrial, rhizosphere	NA	k141_1840393	Low-quality	Genome-fragment	13.21	AAI-based (medium-confidence)	0	1
GTDB_GCA_017455435.1_genomic.phages_lytic_sequence#3			host-associated	ruminant gastrointestinal tract	JAFTAU010000083.1	Low-quality	Genome-fragment	6.07	AAI-based (high-confidence)	0	1
SPIRE_spire_mag_02553030.phages_lytic_sequence#3	25.0453	102.71	host-associated, animal host, mammalian host, digestive tract, intestine	NA	k141_624616	Low-quality	Genome-fragment	8.98	HMM-based (lower-bound)	0	1
GTDB_GCF_001720135.1_genomic.phages_lysogenic			fresh water, aquatic	saline water of hot spring with water temperature 37 C	NZ_MCRJ01000103.1	Low-quality	Genome-fragment	10.04	HMM-based (lower-bound)	0	1
SPIRE_spire_mag_02676322.phages_lytic_sequence#3	25.69	100.19	host-associated, animal host, digestive tract, intestine	NA	k99_203877	Low-quality	Genome-fragment	3.59	AAI-based (high-confidence)	0	1
GTDB_GCA_016713925.1_genomic.phages_lysogenic	55.5524	9.7204	anthropogenic	activated sludge from Fred_18-Q3-R57-64	JADJOH010000002.1	Low-quality	Genome-fragment	46.17	HMM-based (lower-bound)	0	1
SPIRE_spire_mag_00997421.phages_lytic	47.1872	-103.577	host-associated, age group, adolescent, animal host, mammalian host, intestine, digestive tract, human host	NA	k119_62418	High-quality	High-quality	93.38	AAI-based (high-confidence)	0	1
SPIRE_specI_v4_03667.phages_lysogenic			NA	NA	571438.SAMN10320870.SIXC01000008	High-quality	High-quality	98.92	AAI-based (medium-confidence)	16.86	1
SPIRE_specI_v4_37324.phages_lytic			terrestrial, grassland, soil	NA	1978231.SAMN08912100.QHXR01000009	Low-quality	Genome-fragment	13.52	HMM-based (lower-bound)	0	1
SPIRE_spire_mag_01962447.phages_lytic_sequence#4			rumen, host-associated, animal host, digestive tract	NA	k119_230392	Low-quality	Genome-fragment	10.33	AAI-based (high-confidence)	0	1
SPIRE_spire_mag_00241196.phages_lytic_sequence#21	46.2861	-123.732	aquatic, medium salinity, brackish water, estuary, marine, salinity	NA	k141_190312	Low-quality	Genome-fragment	2.29	AAI-based (high-confidence)	0	1
SPIRE_spire_mag_00537193.phages_lytic_sequence#8	42.5203	8.82028	low salinity, plant host, host-associated, aquatic, temperature, high salinity, marine, littoral, low temperature, salinity	NA	k119_83776	Low-quality	Genome-fragment	18.23	AAI-based (high-confidence)	0	1
SPIRE_spire_mag_02088577.phages_lytic_sequence#3			lentic, sediment, very high salinity, aquatic, salinity	NA	k141_1641008	Low-quality	Genome-fragment	4.74	HMM-based (lower-bound)	0	1
SPIRE_spire_mag_00865851.phages_lytic	-2.4667	121.283	lentic, low salinity, fresh water, aquatic, salinity, lacustrine	NA	k141_717854	Low-quality	Genome-fragment	2.62	AAI-based (medium-confidence)	0	1
GTDB_GCF_001294535.1_genomic.phages_lysogenic_sequence#2	-62.1237	-58.474	terrestrial	terrestrial soil	NZ_LGIC01000055.1	Medium-quality	Genome-fragment	60.75	AAI-based (medium-confidence)	22.66	1
SPIRE_specI_v4_00842.phages_lysogenic			animal host, host-associated, mammalian host, digestive tract, intestine	NA	2292377.SAMN09737031.QSNZ01000002	High-quality	High-quality	99.97	AAI-based (high-confidence)	0	1
SPIRE_spire_mag_01667533.phages_lytic_sequence#8			terrestrial, host-associated, rhizosphere, plant host	NA	k141_1427014	Medium-quality	Genome-fragment	89.16	HMM-based (lower-bound)	0	1
SPIRE_spire_mag_01537880.phages_lysogenic	-2.717	37.1	host-associated, animal host, mammalian host, digestive tract, intestine	NA	k119_75288_fragment_1	Low-quality	Genome-fragment	27.08	HMM-based (lower-bound)	0	1
SPIRE_spire_mag_02159596.phages_lytic_sequence#6			aquatic, marine	NA	k119_1159689	Low-quality	Genome-fragment	2.24	HMM-based (lower-bound)	0	1
SPIRE_spire_mag_01280326.phages_lytic_sequence#2	79	-90	terrestrial, soil, permafrost, tundra	NA	k119_165181	Low-quality	Genome-fragment	4.36	HMM-based (lower-bound)	0	1
SPIRE_specI_v4_37952.phages_lysogenic_sequence#3			sludge, anthropogenic, aquatic, wastewater, sewage, terrestrial	NA	1978231.SAMN08159214.PJLO01000058	Low-quality	Genome-fragment	13.27	AAI-based (medium-confidence)	0	1
GTDB_GCF_002153745.1_genomic.phages_lytic			check NCBI isolation source	Garden	NZ_JOPL01000146.1	Not-determined	Genome-fragment			0	1
SPIRE_spire_mag_00919566.phages_lytic	39.26	-120.78	soil, forest, temperature, terrestrial, low temperature	NA	k119_120272	Low-quality	Genome-fragment	10.76	HMM-based (lower-bound)	48.27	1
GTDB_GCF_008107635.1_genomic.phages_lysogenic_sequence#4			host-associated	animal feces	NZ_SDGZ01000010.1	Not-determined	Genome-fragment			0	1
SPIRE_spire_mag_01958096.phages_lytic_sequence#2			terrestrial, arid, soil	NA	k141_633829	Low-quality	Genome-fragment	3.78	HMM-based (lower-bound)	16.08	1
SPIRE_spire_mag_00878993.phages_lytic_sequence#34			anthropogenic, wastewater	NA	k141_361435	Low-quality	Genome-fragment	3.97	HMM-based (lower-bound)	0	1
SPIRE_spire_mag_01487245.phages_lytic_sequence#6	26.5059	-80.2517	terrestrial, soil, anthropogenic, wetland	NA	k141_2923005	Not-determined	Genome-fragment			0	1
SPIRE_spire_mag_02550713.phages_lysogenic	22.8152	108.328	host-associated, animal host, mammalian host, digestive tract, intestine	NA	k141_19118_fragment_1	High-quality	High-quality	100	AAI-based (medium-confidence)	0	1
SPIRE_spire_mag_02400143.phages_lytic_sequence#2			host-associated, animal host, mammalian host, digestive tract, intestine	NA	k141_528029	Not-determined	Genome-fragment			0	1.01
SPIRE_spire_mag_02374054.phages_lytic_sequence#2			host-associated, animal host, mammalian host, digestive tract, intestine	NA	k141_164532	Low-quality	Genome-fragment	1.75	AAI-based (medium-confidence)	0	1
SPIRE_spire_mag_02560606.phages_lysogenic_sequence#2	68.35	19.05	terrestrial, aquatic, wetland, lentic	NA	k141_241270	Low-quality	Genome-fragment	32.33	HMM-based (lower-bound)	0	1
SPIRE_spire_mag_02432678.phages_lytic_sequence#6			host-associated, animal host, digestive tract, mammalian host	NA	k141_503596	Low-quality	Genome-fragment	27.44	AAI-based (medium-confidence)	0	1
NCBI_GCF_015558405.1_ASM1555840v1_genomic.phages_lysogenic_sequence#2			host-associated	stool	NZ_JADMNV010000002.1	Low-quality	Genome-fragment	42.21	HMM-based (lower-bound)	53.22	1
SPIRE_spire_mag_00061833.phages_lytic_sequence#5	42.3948	-85.3738	soil, agriculture, anthropogenic, cropland, terrestrial	NA	k141_2106772	Low-quality	Genome-fragment	0.3	HMM-based (lower-bound)	0	1
GTDB_GCA_001819395.1_genomic.phages_lytic	39.5369	-107.783	check NCBI isolation source	Rifle well FP-101 under low O2 conditions; 0.1 micron filter; full assembly	MHMQ01000037.1	Not-determined	Genome-fragment			0	1.02
SPIRE_spire_mag_02191677.phages_lytic_sequence#2			wetland, fresh water, aquatic, terrestrial, lacustrine	NA	k141_2605637	Low-quality	Genome-fragment	1.6	HMM-based (lower-bound)	22.76	1
SPIRE_spire_mag_00723880.phages_lytic_sequence#2	-68.5958	78.1913	lentic, saline water, aquatic, high salinity, salinity	NA	k141_262870	Low-quality	Genome-fragment	26.6	AAI-based (high-confidence)	0	1
SPIRE_spire_mag_02967833.phages_lytic_sequence#4	51.4454	30.0652	host-associated, animal host, digestive tract, intestine	NA	k119_146236	Low-quality	Genome-fragment	13.57	AAI-based (medium-confidence)	0	1.01
SPIRE_spire_mag_00880094.phages_lytic_sequence#2	50.08	18.57	aquatic, anthropogenic	NA	k141_474807	Not-determined	Genome-fragment			0	1
SPIRE_spire_mag_01870490.phages_lytic			rumen, host-associated, animal host, digestive tract	NA	k141_29756	Low-quality	Genome-fragment	5.45	AAI-based (medium-confidence)	0	1.01
SPIRE_spire_mag_00055432.phages_lysogenic			aquatic, marine	NA	k141_17839_fragment_1	Medium-quality	Genome-fragment	62.62	AAI-based (medium-confidence)	0	1
SPIRE_spire_mag_02203219.phages_lysogenic			host-associated, animal host, mammalian host, digestive tract, intestine	NA	k141_984560_fragment_1	Low-quality	Genome-fragment	49.2	AAI-based (medium-confidence)	0	1
SPIRE_spire_mag_01538379.phages_lytic_sequence#2	-2.717	37.1	host-associated, animal host, mammalian host, digestive tract, intestine	NA	k119_80621	Low-quality	Genome-fragment	4.51	AAI-based (high-confidence)	0	1
SPIRE_spire_mag_00186358.phages_lytic	-19.2822	-43.5936	plant host, host-associated, grassland, terrestrial, rhizosphere	NA	k141_1286409	Low-quality	Genome-fragment	15.89	AAI-based (medium-confidence)	0	1
SPIRE_spire_mag_01786961.phages_lysogenic	38.9072	-77.0369	host-associated, skin, animal host, mammalian host, human host	NA	k119_192773_fragment_1	Low-quality	Genome-fragment	5.68	HMM-based (lower-bound)	0	1
GTDB_GCA_903837605.1_genomic.phages_lysogenic			fresh water	pond	CAILVF010000045.1	Low-quality	Genome-fragment	29.53	AAI-based (medium-confidence)	25.28	1
SPIRE_spire_mag_00910374.phages_lytic_sequence#63	54.9976	-6.6096	groundwater, contaminated, fresh water, aquatic, alkaline, subsurface, ph, temperature, terrestrial, low temperature	NA	k141_50683	Low-quality	Genome-fragment	1.84	HMM-based (lower-bound)	0	1
SPIRE_spire_mag_01765486.phages_lytic_sequence#2			host-associated, animal host, digestive tract, intestine	NA	k141_1873676	Low-quality	Genome-fragment	5.81	HMM-based (lower-bound)	0	1
SPIRE_spire_mag_01917367.phages_lytic_sequence#3	36.05	-102.3	host-associated, animal host, mammalian host, digestive tract, intestine	NA	k141_54889	Low-quality	Genome-fragment	26.73	AAI-based (high-confidence)	0	1
SPIRE_specI_v4_41319.phages_lytic			lentic, salinity, aquatic, fresh water, low salinity, lacustrine	NA	298571.SAMEA6952465.CAIYZV010000219	Low-quality	Genome-fragment	7.37	AAI-based (high-confidence)	0	1
SPIRE_spire_mag_02757887.phages_lytic_sequence#5	18.33	-66.24	aquatic, lentic	NA	k141_780693	Low-quality	Genome-fragment	44.37	AAI-based (medium-confidence)	0	1
GTDB_GCA_009919265.1_genomic.phages_lytic_sequence#24			aquatic	water samples from lakes and estuaries along the Chattahoochee River collected between June/2010 and December/2014	RGCF01000250.1	Low-quality	Genome-fragment	1.97	AAI-based (medium-confidence)	0	1
SPIRE_spire_mag_01779187.phages_lytic_sequence#6			groundwater, low salinity, fresh water, aquatic, subsurface, terrestrial, salinity	NA	k141_2157042	Low-quality	Genome-fragment	21.52	AAI-based (medium-confidence)	0	1
SPIRE_spire_mag_02201074.phages_lysogenic_sequence#2			urogenital tract, host-associated, animal host, mammalian host, human host	NA	k141_96885_fragment_1	Low-quality	Genome-fragment	26.66	AAI-based (medium-confidence)	0	1
SPIRE_spire_mag_01763424.phages_lytic_sequence#2			host-associated, animal host, digestive tract, intestine	NA	k141_1207466	Low-quality	Genome-fragment	12.97	AAI-based (medium-confidence)	0	1
GTDB_GCA_003224525.1_genomic.phages_lytic_sequence#2	39.74	-123.63	terrestrial	meadow soil	QHZB01000308.1	Low-quality	Genome-fragment	1.36	AAI-based (medium-confidence)	0	1
SPIRE_spire_mag_02298066.phages_lytic			aquatic, marine	NA	k119_19955	Low-quality	Genome-fragment	40.62	HMM-based (lower-bound)	0	1
SPIRE_spire_mag_01973870.phages_lytic_sequence#3	47.5028	-93.4828	wetland, low salinity, fresh water, aquatic, soil, terrestrial, salinity	NA	k141_394189	Low-quality	Genome-fragment	8.56	AAI-based (medium-confidence)	0	1
SPIRE_spire_mag_01193809.phages_lysogenic			built environment, anthropogenic	NA	k141_15784_fragment_3	Medium-quality	Genome-fragment	77.41	AAI-based (medium-confidence)	0	1
SPIRE_spire_mag_00316203.phages_lytic_sequence#2			estuary, aquatic, brackish water, marine	NA	k141_2293882	Low-quality	Genome-fragment	5.61	AAI-based (medium-confidence)	0	1
SPIRE_spire_mag_02592312.phages_lytic_sequence#31			aquatic, marine	NA	k141_1670131	Not-determined	Genome-fragment			0	1
SPIRE_spire_mag_01586485.phages_lysogenic_sequence#4	37.83	-122.29	terrestrial, soil, anthropogenic	NA	k141_210215_fragment_1	Low-quality	Genome-fragment	11.49	HMM-based (lower-bound)	0	1
GTDB_GCF_004355005.1_genomic.phages_lytic			NA	none	NZ_SMSJ01000139.1	Not-determined	Genome-fragment			0	1
SPIRE_specI_v4_33491.phages_lysogenic			terrestrial, grassland, soil	NA	1898104.SAMN11380299.VBAT01000042	Low-quality	Genome-fragment	7.78	HMM-based (lower-bound)	39.07	1
GTDB_GCA_017459925.1_genomic.phages_lysogenic_sequence#3			host-associated	ruminant gastrointestinal tract	JAFUCC010000020.1	Low-quality	Genome-fragment	20.72	HMM-based (lower-bound)	0	1
SPIRE_specI_v4_04210.phages_lysogenic			groundwater, salinity, aquatic, subsurface, fresh water, low salinity, terrestrial	NA	1802186.SAMN04313950.MIBA01000022	Low-quality	Genome-fragment	18.86	HMM-based (lower-bound)	0	1
SPIRE_spire_mag_00203950.phages_lysogenic			NA	NA	k113_115778_fragment_1	Not-determined	Genome-fragment			0	1
SPIRE_spire_mag_02213171.phages_lytic			aquatic, marine, sea floor	NA	k141_263308	Low-quality	Genome-fragment	6.17	HMM-based (lower-bound)	0	1
SPIRE_spire_mag_00519511.phages_lytic	47.6516	-122.305	plant host, host-associated, soil, terrestrial, rhizosphere	NA	k141_1180800	Low-quality	Genome-fragment	9.03	AAI-based (medium-confidence)	0	1
GTDB_GCF_009363415.1_genomic.phages_lytic	50.5686	8.6717	host-associated, aquatic	Non-filtered water from the water column of tank 6 of a marine aquarium containing stony-coral fragments. Water maintained at 26 degree C	NZ_CP045353.1	Low-quality	Genome-fragment	5.57	AAI-based (medium-confidence)	0	1
SPIRE_spire_mag_01188189.phages_lytic			built environment, anthropogenic	NA	k141_3578	Low-quality	Genome-fragment	18.96	AAI-based (medium-confidence)	0	1
GTDB_GCA_016860565.1_genomic.phages_lytic_sequence#2			host-associated	Ovaries of host insects infected with the bacterial endosymbiont	BNGT01000047.1	Low-quality	Genome-fragment	17.16	HMM-based (lower-bound)	0	1
SPIRE_specI_v4_02267.phages_lytic_sequence#3			animal host, host-associated, mammalian host, digestive tract, intestine	NA	1898207.SAMN17800995.JAGZNK010000024	Medium-quality	Genome-fragment	58.88	AAI-based (medium-confidence)	0	1
SPIRE_spire_mag_02368648.phages_lytic			host-associated, animal host, mammalian host, digestive tract, intestine	NA	k141_121676	Not-determined	Genome-fragment			0	1.01
GTDB_GCF_003665095.1_genomic.phages_lysogenic_sequence#3	31.8462	-7.37106	terrestrial	rhizospheric soil of potato	NZ_RCHV01000002.1	Low-quality	Genome-fragment	7.92	HMM-based (lower-bound)	0	1
SPIRE_spire_mag_00055708.phages_lytic			aquatic, groundwater	NA	k141_414999	Low-quality	Genome-fragment	5.09	AAI-based (medium-confidence)	0	1
GTDB_GCF_000368825.1_genomic.phages_lysogenic_sequence#2			NA	none	NZ_KB849717.1	Medium-quality	Genome-fragment	83.27	AAI-based (high-confidence)	0	1
SPIRE_spire_mag_01799940.phages_lytic_sequence#2	38.1667	-79.633	hospital, aquatic, built environment, anthropogenic, terrestrial	NA	k141_137383	Low-quality	Genome-fragment	3.14	HMM-based (lower-bound)	0	1
GTDB_GCA_017620315.1_genomic.phages_lytic_sequence#7			host-associated	ruminant gastrointestinal tract	JAFZQQ010000369.1	Not-determined	Genome-fragment			0	1
SPIRE_spire_mag_01764699.phages_lytic_sequence#2			host-associated, animal host, digestive tract, intestine	NA	k141_2217972	Low-quality	Genome-fragment	17.82	HMM-based (lower-bound)	0	1
SPIRE_spire_mag_00041925.phages_lytic_sequence#2	38.9383	-110.134	groundwater, fresh water, aquatic, subsurface, terrestrial	NA	k141_1255204	Low-quality	Genome-fragment	9.72	AAI-based (medium-confidence)	0	1
GTDB_GCA_009926865.1_genomic.phages_lytic			aquatic	water samples from lakes and estuaries along the Chattahoochee River collected between June/2010 and December/2014	RFOD01000087.1	Low-quality	Genome-fragment	3.02	AAI-based (high-confidence)	0	1
SPIRE_spire_mag_02373679.phages_lytic_sequence#4			fresh water, aquatic, lake bed	NA	k141_205110	Low-quality	Genome-fragment	17.05	HMM-based (lower-bound)	0	1
GTDB_GCA_012523635.1_genomic.phages_lytic			anthropogenic	anaerobic digestion of organic wastes under variable temperature conditions and feedstocks	JAAYTX010000090.1	Low-quality	Genome-fragment	8.39	AAI-based (high-confidence)	0	1
SPIRE_spire_mag_01830024.phages_lytic_sequence#28			terrestrial, soil	NA	k141_604191	Medium-quality	Genome-fragment	54.47	AAI-based (medium-confidence)	0	1
GTDB_GCF_002786295.1_genomic.phages_lysogenic_sequence#4			marine, aquatic	seawater	NZ_PGTC01000028.1	Low-quality	Genome-fragment	30.85	AAI-based (medium-confidence)	0	1
SPIRE_spire_mag_01085381.phages_lytic_sequence#12	39.719	20.604	low salinity, fresh water, aquatic, medium salinity, brackish water, neutral ph range, estuary, ph, temperature, low temperature, salinity, lotic, stream	NA	k141_392623	Low-quality	Genome-fragment	8.52	HMM-based (lower-bound)	0	1
GTDB_GCA_902789415.1_genomic.phages_lysogenic			host-associated	cattle rumen	CADAOD010000030.1	Not-determined	Genome-fragment			0	1
SPIRE_spire_mag_00078235.phages_lytic_sequence#49	-25.77	27.61	plant host, host-associated, soil, agriculture, anthropogenic, terrestrial, rhizosphere	NA	k141_445725	Low-quality	Genome-fragment	5.01	AAI-based (medium-confidence)	0	1
SPIRE_spire_mag_00837528.phages_lytic_sequence#5	75.2588	-156.023	aquatic, marine	NA	k141_1349140	Low-quality	Genome-fragment	2.52	AAI-based (medium-confidence)	0	1
SPIRE_spire_mag_02431767.phages_lytic_sequence#3			host-associated, animal host, mammalian host, digestive tract, intestine	NA	k141_1008087	Low-quality	Genome-fragment	49.19	HMM-based (lower-bound)	0	1.01
SPIRE_specI_v4_09521.phages_lytic			anthropogenic, sludge	NA	50421.SAMN16425771.JADJII010000027	Low-quality	Genome-fragment	26.99	AAI-based (medium-confidence)	0	1
GTDB_GCA_002171515.1_genomic.phages_lytic_sequence#9			marine, aquatic	seawater	NHEP01000094.1	Low-quality	Genome-fragment	21.4	HMM-based (lower-bound)	0	1
SPIRE_spire_mag_01111868.phages_lytic	44.5367	-110.425	lentic, low salinity, sediment, fresh water, aquatic, salinity, lacustrine	NA	k141_3622018	Low-quality	Genome-fragment	4.44	HMM-based (lower-bound)	0	1
SPIRE_specI_v4_08563.phages_lysogenic			host-associated, animal host, intestine, digestive tract	NA	2721153.SAMEA7202477.CAJFTO010000056	High-quality	High-quality	94.33	HMM-based (lower-bound)	0	1
SPIRE_spire_mag_02528262.phages_lysogenic	22.8152	108.328	host-associated, animal host, mammalian host, digestive tract, intestine	NA	k141_743848_fragment_1	Low-quality	Genome-fragment	28.36	AAI-based (medium-confidence)	0	1
SPIRE_spire_mag_00379569.phages_lytic_sequence#9			fresh water, aquatic	NA	k141_80929	Low-quality	Genome-fragment	1.14	AAI-based (high-confidence)	0	1
SPIRE_spire_mag_02757537.phages_lytic_sequence#2	55.23	-77.7	lentic, acidic, low salinity, fresh water, aquatic, ph, salinity, lacustrine	NA	k141_662007	Low-quality	Genome-fragment	1.56	AAI-based (medium-confidence)	27.53	1
GTDB_GCA_017456045.1_genomic.phages_lytic_sequence#2			host-associated	ruminant gastrointestinal tract	JAFTKE010000129.1	Low-quality	Genome-fragment	11.47	AAI-based (high-confidence)	0	1
SPIRE_spire_mag_02509260.phages_lytic_sequence#64	21.9162	95.956	host-associated, animal host, mammalian host, digestive tract, intestine	NA	k141_264057	Low-quality	Genome-fragment	2.69	AAI-based (high-confidence)	0	1
SPIRE_spire_mag_02506037.phages_lysogenic			host-associated, animal host, mammalian host, digestive tract, intestine	NA	k141_173011_fragment_1	Medium-quality	Genome-fragment	87.52	AAI-based (medium-confidence)	0	1
SPIRE_specI_v4_02327.phages_lytic			marine, aquatic	NA	1913989.SAMN14915127.JABIRT010000022	Not-determined	Genome-fragment			0	1
SPIRE_spire_mag_00910464.phages_lytic_sequence#16	54.9976	-6.6096	groundwater, contaminated, fresh water, aquatic, alkaline, subsurface, ph, temperature, terrestrial, low temperature	NA	k141_675650	Low-quality	Genome-fragment	7.07	HMM-based (lower-bound)	0	1
GTDB_GCA_003248605.1_genomic.phages_lytic	40.4368	-79.9607	anthropogenic	hospital NICU surfaces and sink samples	QFPF01000107.1	Low-quality	Genome-fragment	20.42	AAI-based (high-confidence)	0	1
SPIRE_spire_mag_02963865.phages_lytic_sequence#130	61.21	25.11	lentic, low salinity, fresh water, aquatic, salinity, lacustrine	NA	k141_424225	Low-quality	Genome-fragment	1.13	AAI-based (high-confidence)	0	1
SPIRE_spire_mag_01819090.phages_lytic_sequence#2	65.38	-38.53	aquatic, very low temperature, temperature, ice	NA	k119_178452	Not-determined	Genome-fragment			0	1
SPIRE_specI_v4_29522.phages_lytic			coral reef, animal host, host-associated, benthic, marine, aquatic	NA	2026724.SAMN13494907.WTGN01000042	Low-quality	Genome-fragment	12.1	HMM-based (lower-bound)	0	1
SPIRE_spire_mag_01584376.phages_lysogenic	-34.3456	-178.177	aquatic, benthic, marine, sediment	NA	k141_614823	Not-determined	Genome-fragment			0	1
SPIRE_spire_mag_01614431.phages_lytic_sequence#5	4.61255	13.1536	host-associated, animal host, mammalian host, digestive tract, intestine	NA	k123_235063	Low-quality	Genome-fragment	1.7	HMM-based (lower-bound)	0	1
SPIRE_spire_mag_01110209.phages_lysogenic	44.5099	-110.358	lentic, low salinity, sediment, fresh water, aquatic, salinity, lacustrine	NA	k141_5243707_fragment_1	Medium-quality	Genome-fragment	68.19	AAI-based (medium-confidence)	0	1
SPIRE_spire_mag_01877156.phages_lytic	45.6996	-121.669	low salinity, fresh water, aquatic, soil, littoral, terrestrial, lotic, salinity, stream	NA	k141_2171426	Low-quality	Genome-fragment	2.58	HMM-based (lower-bound)	0	1
SPIRE_spire_mag_00726715.phages_lytic_sequence#7	-68.4725	78.188	lentic, saline water, aquatic, high salinity, salinity	NA	k141_79598	Low-quality	Genome-fragment	4.16	AAI-based (high-confidence)	0	1
SPIRE_specI_v4_20917.phages_lysogenic			host-associated, animal host, mammalian host, digestive tract	NA	2044939.SAMN16345866.JAFVUF010000024	Medium-quality	Genome-fragment	57.07	AAI-based (high-confidence)	0	1
SPIRE_spire_mag_01825122.phages_lytic_sequence#19			terrestrial, soil	NA	k141_2614182	Low-quality	Genome-fragment	6.81	HMM-based (lower-bound)	0	1
SPIRE_spire_mag_03004462.phages_lytic			host-associated, animal host, mammalian host, intestine, digestive tract, human host	NA	k141_215521	Medium-quality	Genome-fragment	67.1	AAI-based (high-confidence)	0	1
SPIRE_spire_mag_01125212.phages_lytic_sequence#13			aquatic, marine, pelagic	NA	k141_33327	Low-quality	Genome-fragment	12.44	AAI-based (high-confidence)	0	1
GTDB_GCA_003584875.1_genomic.phages_lytic_sequence#4	61.2	25.1	aquatic	lake water	QVQD01000121.1	Medium-quality	Genome-fragment	71.98	AAI-based (medium-confidence)	0	1.01
SPIRE_spire_mag_00178164.phages_lytic_sequence#3	34.9817	-97.5206	soil, temperature, grassland, terrestrial, low temperature	NA	k141_1260972	Low-quality	Genome-fragment	32.95	AAI-based (medium-confidence)	30.75	1
SPIRE_spire_mag_00039943.phages_lysogenic_sequence#2	38.9383	-110.134	groundwater, fresh water, aquatic, subsurface, terrestrial	NA	k141_759464	Low-quality	Genome-fragment	12.98	HMM-based (lower-bound)	0	1
GTDB_GCF_001436645.1_genomic.phages_lysogenic_sequence#2			NA	none	NZ_AYZI01000001.1	Low-quality	Genome-fragment	10.79	HMM-based (lower-bound)	0	1
SPIRE_specI_v4_18523.phages_lysogenic			animal host, host-associated, mammalian host, human host, digestive tract, intestine	NA	573.SAMN19276312.CP076322	Low-quality	Genome-fragment	30.25	HMM-based (lower-bound)	46.97	1
SPIRE_spire_mag_01277639.phages_lytic_sequence#2	-78.0586	163.684	terrestrial, arid, soil	NA	k141_393445	Not-determined	Genome-fragment			0	1
SPIRE_spire_mag_01326843.phages_lytic	36.83	-121.785	low salinity, very high salinity, fresh water, aquatic, littoral, marine, salinity	NA	k141_179677	Low-quality	Genome-fragment	23.7	AAI-based (medium-confidence)	0	1.01
SPIRE_spire_mag_01163174.phages_lytic	54.1819	7.9	aquatic, marine	NA	k141_2420506	Low-quality	Genome-fragment	10.1	AAI-based (high-confidence)	0	1
SPIRE_spire_mag_00793825.phages_lytic_sequence#73	55.9396	9.31808	host-associated, animal host, mammalian host, digestive tract, intestine	NA	k141_666261	Low-quality	Genome-fragment	4.45	AAI-based (medium-confidence)	0	1
GTDB_GCA_002591705.1_genomic.phages_lytic_sequence#2			marine, aquatic	marine water sample	PAAB01000053.1	Low-quality	Genome-fragment	7.01	HMM-based (lower-bound)	0	1
SPIRE_spire_mag_01562663.phages_lytic	55.68	12.57	host-associated, adult, age group, animal host, mammalian host, intestine, digestive tract, human host	NA	k119_23395	Low-quality	Genome-fragment	30.01	AAI-based (high-confidence)	0	1
GTDB_GCA_910589175.1_genomic.phages_lysogenic			host-associated	Faeces	CAJURR010000005.1	High-quality	High-quality	98.41	AAI-based (high-confidence)	11.99	1
SPIRE_spire_mag_02437512.phages_lytic_sequence#9			host-associated, animal host, digestive tract, mammalian host	NA	k141_11122	Low-quality	Genome-fragment	6.61	AAI-based (high-confidence)	0	1
SPIRE_spire_mag_01112742.phages_lytic_sequence#7	44.5119	-110.358	lentic, low salinity, sediment, fresh water, aquatic, salinity, lacustrine	NA	k141_2446907	Low-quality	Genome-fragment	3.53	HMM-based (lower-bound)	0	1
SPIRE_spire_mag_01199112.phages_lytic_sequence#6			built environment, anthropogenic	NA	k141_97875	Not-determined	Genome-fragment			0	1
NCBI_GCF_923081025.1_Lewinella_maritima_CECT_8419_Spades_Prokka_genomic.phages_lytic			marine, aquatic	sea water	NZ_CAKLPZ010000007.1	Medium-quality	Genome-fragment	74.31	HMM-based (lower-bound)	0	1
GTDB_GCF_014932895.1_genomic.phages_lysogenic			terrestrial	clay soil	NZ_JACYOF010000006.1	Medium-quality	Genome-fragment	86.65	HMM-based (lower-bound)	0	1.01
SPIRE_spire_mag_01782835.phages_lytic_sequence#3	38.8927	-106.911	groundwater, fresh water, aquatic, soil, subsurface, terrestrial	NA	k141_612515	Medium-quality	Genome-fragment	76.67	AAI-based (medium-confidence)	0	1
SPIRE_spire_mag_01679803.phages_lytic_sequence#3	68.3535	19.0474	wetland, lentic, aquatic, soil, temperature, terrestrial, low temperature, permafrost	NA	k119_172533	Not-determined	Genome-fragment			0	1
SPIRE_spire_mag_00988041.phages_lytic_sequence#2	40.52	-98.05	host-associated, animal host, digestive tract, intestine	NA	k141_1005264	Low-quality	Genome-fragment	29.23	AAI-based (medium-confidence)	0	1
GTDB_GCF_000182745.2_genomic.phages_lysogenic			NA	none	NC_016027.1	Medium-quality	Genome-fragment	67.04	AAI-based (medium-confidence)	0	1.01
SPIRE_spire_mag_02659630.phages_lysogenic			host-associated, aquatic, animal host, mammalian host, marine, digestive tract, intestine	NA	k141_130139	Not-determined	Genome-fragment			0	1
SPIRE_spire_mag_00495882.phages_lytic_sequence#22			anthropogenic, sludge	NA	k141_955439	Low-quality	Genome-fragment	15.31	AAI-based (medium-confidence)	0	1
GTDB_GCF_001507595.1_genomic.phages_lysogenic			marine, aquatic	Erba brine-seawater interface	NZ_LQBQ01000012.1	Low-quality	Genome-fragment	23.33	AAI-based (medium-confidence)	8.16	1
SPIRE_specI_v4_11973.phages_lysogenic			animal host, urogenital tract, host-associated, mammalian host, human host	NA	1123490.SAMN02440645.AUFY01000006	Medium-quality	Genome-fragment	83.05	AAI-based (high-confidence)	0	1
GTDB_GCF_003711105.1_genomic.phages_lysogenic			terrestrial	soil	NZ_CP023865.1	High-quality	High-quality	95.64	AAI-based (medium-confidence)	0	1
SPIRE_spire_mag_01091176.phages_lytic	13.6929	-89.2182	wastewater, low salinity, fresh water, aquatic, sewage, built environment, anthropogenic, terrestrial, salinity	NA	k141_3303	Low-quality	Genome-fragment	21.07	AAI-based (high-confidence)	0	1
SPIRE_specI_v4_29020.phages_lytic_sequence#13			animal host, host-associated, mammalian host, age group, human host, digestive tract, intestine	NA	1898207.SAMN13894167.JAAYQS010000153	Low-quality	Genome-fragment	12.05	AAI-based (medium-confidence)	0	1
GTDB_GCF_005145005.1_genomic.phages_lysogenic			NA	none	NZ_CP039712.1	Not-determined	Genome-fragment			0	1
SPIRE_spire_mag_02169547.phages_lysogenic	22.8152	108.328	host-associated, animal host, mammalian host, digestive tract, intestine	NA	k141_439646_fragment_1	High-quality	High-quality	93.02	AAI-based (medium-confidence)	0	1.01
SPIRE_spire_mag_02291717.phages_lytic_sequence#7			fresh water, aquatic, sediment	NA	k79_92339	Low-quality	Genome-fragment	7.98	AAI-based (high-confidence)	0	1
SPIRE_spire_mag_00793825.phages_lytic_sequence#46	55.9396	9.31808	host-associated, animal host, mammalian host, digestive tract, intestine	NA	k141_24682	Low-quality	Genome-fragment	4.13	AAI-based (high-confidence)	0	1
SPIRE_spire_mag_00275624.phages_lysogenic_sequence#3	42.73	25.49	host-associated, animal host, digestive tract, intestine	NA	k141_228912	Low-quality	Genome-fragment	10.5	AAI-based (medium-confidence)	0	1
GTDB_GCA_017476425.1_genomic.phages_lytic_sequence#10			host-associated	ruminant gastrointestinal tract	JAFUZV010000038.1	Low-quality	Genome-fragment	2.93	AAI-based (medium-confidence)	0	1
GTDB_GCA_903924005.1_genomic.phages_lytic_sequence#3			aquatic	lake water	CAIXZV010000360.1	Low-quality	Genome-fragment	4.63	AAI-based (medium-confidence)	0	1
SPIRE_specI_v4_05794.phages_lytic_sequence#2			host-associated, animal host, intestine, digestive tract	NA	2044939.SAMN18359899.JAGHJT010000037	Low-quality	Genome-fragment	39.83	AAI-based (medium-confidence)	0	1
SPIRE_spire_mag_00805258.phages_lytic_sequence#81	55.9396	9.31808	host-associated, animal host, mammalian host, digestive tract, intestine	NA	k141_601135	Low-quality	Genome-fragment	2	AAI-based (medium-confidence)	0	1
SPIRE_spire_mag_02369660.phages_lysogenic_sequence#4			host-associated, animal host, digestive tract, intestine	NA	k141_265937_fragment_1	Low-quality	Genome-fragment	4.78	HMM-based (lower-bound)	0	1
GTDB_GCA_004554075.1_genomic.phages_lytic_sequence#8	53.49	-113.54	host-associated	feces day 21 after weanning	SFOB01000146.1	Low-quality	Genome-fragment	5.23	AAI-based (high-confidence)	0	1
SPIRE_spire_mag_00056727.phages_lytic			aquatic, groundwater	NA	k141_1299689	Low-quality	Genome-fragment	9.64	HMM-based (lower-bound)	0	1
GTDB_GCF_000474215.1_genomic.phages_lytic_sequence#8			NA	none	NZ_BAUC01000083.1	Low-quality	Genome-fragment	2.08	AAI-based (medium-confidence)	0	1
SPIRE_spire_mag_02746613.phages_lytic	-29.5499	23.8387	host-associated, animal host, digestive tract, intestine	NA	k141_208590	Low-quality	Genome-fragment	10.68	AAI-based (medium-confidence)	0	1
GTDB_GCA_000182945.1_genomic.phages_lytic_sequence#6			NA	none	AABF01000109.1	Low-quality	Genome-fragment	15.17	AAI-based (high-confidence)	0	1
SPIRE_spire_mag_02436889.phages_lysogenic_sequence#2			host-associated, animal host, mammalian host, digestive tract, intestine	NA	k141_494604_fragment_1	Low-quality	Genome-fragment	21.52	HMM-based (lower-bound)	0	1.01
SPIRE_spire_mag_00524605.phages_lytic_sequence#4			anthropogenic, wastewater	NA	k141_3543868	Low-quality	Genome-fragment	4.36	AAI-based (medium-confidence)	0	1
SPIRE_spire_mag_02389589.phages_lysogenic			elderly, host-associated, age group, animal host, mammalian host, intestine, digestive tract, human host	NA	k141_9162_fragment_1	Low-quality	Genome-fragment	13.81	AAI-based (high-confidence)	0	1
GTDB_GCF_900456975.1_genomic.phages_lysogenic_sequence#4			NA	none	NZ_UGYM01000002.1	Low-quality	Genome-fragment	23.65	HMM-based (lower-bound)	25.54	1
SPIRE_spire_mag_02764181.phages_lytic_sequence#70	47.02	7	lentic, low salinity, fresh water, aquatic, neutral ph range, ph, salinity, lacustrine	NA	k141_1028856	Low-quality	Genome-fragment	0.91	AAI-based (medium-confidence)	36.92	1
SPIRE_spire_mag_00518318.phages_lytic_sequence#55	47.6516	-122.305	plant host, host-associated, soil, terrestrial, rhizosphere	NA	k141_1275277	Low-quality	Genome-fragment	1.31	AAI-based (medium-confidence)	0	1
SPIRE_spire_mag_00963952.phages_lysogenic			host-associated, animal host, mammalian host, intestine, digestive tract, human host	NA	k141_109859_fragment_1	Low-quality	Genome-fragment	13.42	AAI-based (high-confidence)	0	1
SPIRE_specI_v4_07554.phages_lytic_sequence#4			lentic, salinity, ph, aquatic, fresh water, low salinity, lacustrine	NA	77133.SAMEA6952010.CAIXLY010000072	Low-quality	Genome-fragment	0.58	HMM-based (lower-bound)	94.4	1
GTDB_GCA_900553645.1_genomic.phages_lytic_sequence#5			host-associated	human gut	USEE01000070.1	Low-quality	Genome-fragment	8.92	HMM-based (lower-bound)	0	1
GTDB_GCF_006517625.1_genomic.phages_lysogenic			NA	none	NZ_VHQI01000018.1	Medium-quality	Genome-fragment	88.8	AAI-based (medium-confidence)	0	1
GTDB_GCA_017434085.1_genomic.phages_lysogenic			host-associated	ruminant gastrointestinal tract	JAFRFY010000043.1	Low-quality	Genome-fragment	33.54	AAI-based (medium-confidence)	0	1
SPIRE_spire_mag_00000357.phages_lytic_sequence#19			insect host, host-associated, animal host, digestive tract, intestine	NA	k141_900048	Low-quality	Genome-fragment	11.69	HMM-based (lower-bound)	0	1
SPIRE_specI_v4_19094.phages_lytic			host-associated, animal host, intestine, digestive tract	NA	501571.SAMN17800879.JAGZIY010000023	Complete	High-quality	100	DTR (high-confidence)	0	1.01
SPIRE_spire_mag_02631908.phages_lytic_sequence#7			host-associated, animal host, mammalian host, intestine, digestive tract, human host	NA	k141_241138	Low-quality	Genome-fragment	10.51	AAI-based (high-confidence)	0	1
SPIRE_spire_mag_02543042.phages_lytic_sequence#6	21.9162	95.956	host-associated, animal host, mammalian host, digestive tract, intestine	NA	k141_232185	Low-quality	Genome-fragment	15.05	AAI-based (medium-confidence)	0	1
GTDB_GCF_005938385.1_genomic.phages_lysogenic			terrestrial	cave soil	NZ_VCRA01000001.1	Low-quality	Genome-fragment	6.48	AAI-based (medium-confidence)	0	1
SPIRE_spire_mag_00259465.phages_lysogenic_sequence#2	51.92	19.15	host-associated, animal host, digestive tract, intestine	NA	k141_121057	Low-quality	Genome-fragment	27.49	AAI-based (high-confidence)	0	1
GTDB_GCF_018075365.1_genomic.phages_lysogenic_sequence#4			terrestrial	soil	NZ_CP073011.1	High-quality	High-quality	99.18	AAI-based (medium-confidence)	0	1
GTDB_GCF_002192255.1_genomic.phages_lysogenic_sequence#2			terrestrial	soil	NZ_CP021768.1	High-quality	High-quality	98.18	AAI-based (medium-confidence)	0	1.01
GTDB_GCA_900554625.1_genomic.phages_lytic_sequence#2			host-associated	human gut	USHP01000226.1	Low-quality	Genome-fragment	5.56	AAI-based (high-confidence)	0	1
SPIRE_specI_v4_13714.phages_lytic_sequence#3			lentic, salinity, ph, aquatic, fresh water, low salinity, acidic, lacustrine	NA	86027.SAMEA6956045.CAIWPS010000345	Low-quality	Genome-fragment	6.61	AAI-based (high-confidence)	0	1
NCBI_GCF_003964805.1_ASM396480v1_genomic.phages_lysogenic			host-associated	blood	NZ_RXSJ01000015.1	Low-quality	Genome-fragment	38.92	HMM-based (lower-bound)	0	1
SPIRE_spire_mag_00534360.phages_lytic_sequence#4			rumen, host-associated, animal host, digestive tract	NA	k141_1553897	Low-quality	Genome-fragment	1.54	HMM-based (lower-bound)	0	1
SPIRE_spire_mag_01605803.phages_lytic_sequence#32	39.5673	-123.476	terrestrial, forest, soil, grassland	NA	k141_1593934	Not-determined	Genome-fragment			0	1
SPIRE_spire_mag_00520679.phages_lytic	37.4968	-122.133	lentic, very high salinity, aquatic, high salinity, salinity	NA	k141_171788	Low-quality	Genome-fragment	4.63	AAI-based (high-confidence)	0	1
SPIRE_spire_mag_00862455.phages_lytic			host-associated, animal host, digestive tract, intestine	NA	k141_15894	Low-quality	Genome-fragment	7.14	AAI-based (high-confidence)	0	1
GTDB_GCF_002214185.1_genomic.phages_lysogenic_sequence#2			check NCBI isolation source	head	NZ_CP022161.1	Low-quality	Genome-fragment	45.65	AAI-based (medium-confidence)	0	1
GTDB_GCA_015233045.1_genomic.phages_lysogenic_sequence#4	31.4894	109.996	check NCBI isolation source	sediments	JADFYL010000021.1	Low-quality	Genome-fragment	6.08	HMM-based (lower-bound)	0	1.01
GTDB_GCF_014644455.1_genomic.phages_lysogenic			NA	none	NZ_BMKS01000004.1	Medium-quality	Genome-fragment	83.75	HMM-based (lower-bound)	13.11	1
SPIRE_spire_mag_01226558.phages_lysogenic_sequence#2	37.09	-95.71	host-associated, age group, infant, animal host, mammalian host, intestine, digestive tract, human host	NA	k111_19706_fragment_3	Low-quality	Genome-fragment	15.16	AAI-based (high-confidence)	0	1
SPIRE_spire_mag_02552671.phages_lysogenic	22.8152	108.328	host-associated, animal host, mammalian host, digestive tract, intestine	NA	k141_354515	Not-determined	Genome-fragment			0	1
SPIRE_spire_mag_01787957.phages_lytic_sequence#11			host-associated, insect host, animal host	NA	k141_95518	Low-quality	Genome-fragment	1.62	HMM-based (lower-bound)	0	1
SPIRE_specI_v4_08461.phages_lysogenic_sequence#2			NA	NA	610130.SAMN00017134.CP002109	Complete	High-quality	100	Provirus (high-confidence)	38.56	1
SPIRE_spire_mag_02681066.phages_lytic_sequence#4	46.2	6.1	host-associated, animal host, mammalian host, intestine, digestive tract, human host	NA	k141_138464	Low-quality	Genome-fragment	7.62	AAI-based (medium-confidence)	0	1
GTDB_GCA_016935365.1_genomic.phages_lysogenic_sequence#2	34.9956	-98.689	fresh water, aquatic	Freshwater Sediment	JAFGRB010000296.1	Not-determined	Genome-fragment			0	1
SPIRE_spire_mag_02436951.phages_lysogenic			host-associated, animal host, digestive tract, mammalian host	NA	k141_281237_fragment_1	High-quality	High-quality	95.05	AAI-based (medium-confidence)	0	1
GTDB_GCA_016291695.1_genomic.phages_lytic	35.84	50.9391	host-associated	rumen	JAEEYG010000031.1	Low-quality	Genome-fragment	3.33	AAI-based (high-confidence)	0	1
SPIRE_spire_mag_02389432.phages_lytic_sequence#8			elderly, host-associated, age group, skin, animal host, mammalian host, human host	NA	k141_92153	Low-quality	Genome-fragment	4.01	HMM-based (lower-bound)	0	1
SPIRE_spire_mag_00691511.phages_lysogenic	-34.84	-58.2	wastewater, aquatic, built environment, sludge, anthropogenic, terrestrial	NA	k141_65770_fragment_2	Low-quality	Genome-fragment	23.16	HMM-based (lower-bound)	0	1
SPIRE_spire_mag_00824481.phages_lytic_sequence#2	43.442	-80.577	aquatic, anthropogenic, waste	NA	k141_464299	Low-quality	Genome-fragment	4.84	HMM-based (lower-bound)	0	1
SPIRE_spire_mag_02734439.phages_lysogenic	11.8833	-1.6333	elderly, host-associated, age group, animal host, mammalian host, intestine, digestive tract, human host	NA	k141_165517_fragment_4	Complete	High-quality	100	Provirus (high-confidence)	24.28	1
GTDB_GCA_903858105.1_genomic.phages_lytic_sequence#3			aquatic	lake water	CAIOHN010000055.1	Low-quality	Genome-fragment	4.7	AAI-based (medium-confidence)	0	1
GTDB_GCA_016124235.1_genomic.phages_lysogenic	-29.26	-177.92	aquatic	Hot springs and caldera lake in caldera of Raoul Island/Rangitaahua island arc volcano	WGOC01000031.1	Low-quality	Genome-fragment	42.8	HMM-based (lower-bound)	29.35	1
SPIRE_spire_mag_02697332.phages_lysogenic_sequence#2	51.2047	30.1727	host-associated, animal host, digestive tract, intestine	NA	k119_42281_fragment_1	Low-quality	Genome-fragment	16.67	AAI-based (medium-confidence)	0	1
SPIRE_spire_mag_00498123.phages_lytic			anthropogenic, sludge	NA	k141_748812	Low-quality	Genome-fragment	9.33	HMM-based (lower-bound)	0	1
GTDB_GCF_000585215.1_genomic.phages_lysogenic_sequence#3			NA	none	NZ_AONC01000055.1	Low-quality	Genome-fragment	6.71	HMM-based (lower-bound)	56.11	1
SPIRE_spire_mag_01417162.phages_lytic			fresh water, aquatic	NA	k141_449177	Not-determined	Genome-fragment			0	1
SPIRE_specI_v4_06587.phages_lysogenic			animal host, mammalian host, host-associated, human host	NA	77917.SAMN02745175.PYGH01000011	Medium-quality	Genome-fragment	88.88	AAI-based (medium-confidence)	6.94	1
NCBI_GCF_012395215.1_ASM1239521v1_genomic.phages_lysogenic			NA	none	NZ_JAAZTV010000001.1	High-quality	High-quality	100	AAI-based (high-confidence)	0	1
SPIRE_specI_v4_40188.phages_lysogenic			host-associated, animal host, intestine, digestive tract	NA	297314.SAMEA8805269.CAJTXB010000024	Low-quality	Genome-fragment	10.77	HMM-based (lower-bound)	0	1
SPIRE_specI_v4_18445.phages_lytic_sequence#6			groundwater, fresh water, low salinity, salinity, terrestrial, aquatic, subsurface	NA	1898104.SAMN19298592.JAHJTN010000024	Low-quality	Genome-fragment	4.88	AAI-based (high-confidence)	0	1
SPIRE_specI_v4_39951.phages_lytic_sequence#4			host-associated, animal host, intestine, digestive tract	NA	1751881.SAMEA8805626.CAJUJX010000098	Low-quality	Genome-fragment	5.65	AAI-based (high-confidence)	0	1
SPIRE_spire_mag_01106812.phages_lysogenic	44.5094	-110.509	lentic, low salinity, sediment, fresh water, aquatic, salinity, lacustrine	NA	k141_1715760_fragment_1	Low-quality	Genome-fragment	27.09	HMM-based (lower-bound)	11.03	1
SPIRE_spire_mag_00443504.phages_lytic	49.5	6.2	host-associated, adult, age group, animal host, mammalian host, mouth, digestive tract, human host	NA	k141_10426	Medium-quality	Genome-fragment	53.15	AAI-based (high-confidence)	0	1
SPIRE_specI_v4_15014.phages_lysogenic_sequence#2			ice, terrestrial, aquatic	NA	2015576.SAMN07280669.NKIY01000001	Not-determined	Genome-fragment			0	1
SPIRE_specI_v4_40379.phages_lytic_sequence#5			host-associated, animal host, intestine, digestive tract	NA	707003.SAMEA8804994.CAJTLK010000117	Low-quality	Genome-fragment	3.64	AAI-based (high-confidence)	0	1
GTDB_GCA_018384485.1_genomic.phages_lytic	51.08	-1.38	host-associated	porcine fecal sample	JAHBAE010000007.1	Low-quality	Genome-fragment	28.7	HMM-based (lower-bound)	0	1
SPIRE_spire_mag_00353327.phages_lytic			host-associated, animal host, mammalian host, intestine, digestive tract, human host	NA	k141_8056	Not-determined	Genome-fragment			0	1
SPIRE_spire_mag_00534846.phages_lytic_sequence#5	32.03	118.83	rumen, host-associated, animal host, digestive tract	NA	k141_278765	Low-quality	Genome-fragment	0.75	HMM-based (lower-bound)	50.84	1
SPIRE_spire_mag_02373571.phages_lysogenic			terrestrial, forest, soil	NA	k141_28516	Low-quality	Genome-fragment	4.69	HMM-based (lower-bound)	0	1
GTDB_GCF_001693385.1_genomic.phages_lysogenic_sequence#2			host-associated	root nodule	NZ_CP016428.1	High-quality	High-quality	93.41	AAI-based (medium-confidence)	14.74	1
SPIRE_spire_mag_02382693.phages_lytic			host-associated, animal host, mammalian host, digestive tract, intestine	NA	k141_1805660	Low-quality	Genome-fragment	6.69	AAI-based (medium-confidence)	37.75	1
SPIRE_spire_mag_01872858.phages_lytic_sequence#9	27.0074	-110.591	hydrothermal vent, sea floor, aquatic, very high temperature, benthic, temperature, marine, spring, lotic	NA	k141_45312	Low-quality	Genome-fragment	12.05	AAI-based (medium-confidence)	0	1
GTDB_GCF_002989035.1_genomic.phages_lytic_sequence#23	42.8864	-78.8784	host-associated	sputum	NZ_MZHA01000166.1	Low-quality	Genome-fragment	41	AAI-based (medium-confidence)	0	1
SPIRE_spire_mag_00586104.phages_lytic_sequence#3			host-associated, animal host, digestive tract, intestine	NA	k141_1005737	Low-quality	Genome-fragment	3.18	HMM-based (lower-bound)	0	1
SPIRE_spire_mag_02490949.phages_lytic_sequence#5			host-associated, animal host, mammalian host, digestive tract, intestine	NA	k141_103164	Low-quality	Genome-fragment	16.17	AAI-based (high-confidence)	0	1
SPIRE_spire_mag_00488869.phages_lytic_sequence#3	42.3948	-85.3738	plant host, host-associated, soil, terrestrial, rhizosphere	NA	k141_5937214	Low-quality	Genome-fragment	5.92	HMM-based (lower-bound)	0	1
SPIRE_specI_v4_02999.phages_lysogenic			NA	NA	2769280.SAMN15951377.JACVAY010000001	High-quality	High-quality	92.82	AAI-based (high-confidence)	32.63	1
SPIRE_spire_mag_01776984.phages_lytic_sequence#2	54.5381	10.0478	aquatic, medium salinity, brackish water, neutral ph range, ph, temperature, littoral, marine, low temperature, salinity	NA	k141_264242	Low-quality	Genome-fragment	6.3	HMM-based (lower-bound)	0	1
SPIRE_spire_mag_02554230.phages_lytic_sequence#3	25.0453	102.71	host-associated, animal host, mammalian host, digestive tract, intestine	NA	k141_595293	Low-quality	Genome-fragment	3.34	HMM-based (lower-bound)	0	1
SPIRE_spire_mag_02100024.phages_lytic_sequence#3	43.0995	-89.4045	lentic, low salinity, fresh water, aquatic, alkaline, ph, salinity, lacustrine	NA	k141_1494972	Low-quality	Genome-fragment	25.34	AAI-based (high-confidence)	0	1
GTDB_GCF_018742245.1_genomic.phages_lysogenic			terrestrial	soil	NZ_CP036132.1	Low-quality	Genome-fragment	1.15	HMM-based (lower-bound)	68.24	1
SPIRE_spire_mag_02158597.phages_lytic_sequence#72			estuary, aquatic, brackish water	NA	k141_32465	Low-quality	Genome-fragment	4.62	AAI-based (high-confidence)	0	1
NCBI_GCF_016623605.1_ASM1662360v1_genomic.phages_lytic			host-associated	dental plaque	NZ_JAEHNZ010000007.1	High-quality	High-quality	90.87	AAI-based (medium-confidence)	0	1
GTDB_GCF_019242955.1_genomic.phages_lysogenic_sequence#3			anthropogenic	cheese	NZ_CP066129.1	Medium-quality	Genome-fragment	81.99	AAI-based (high-confidence)	0	1
GTDB_GCF_900231165.1_genomic.phages_lysogenic_sequence#2			NA	none	NZ_LT960614.1	Medium-quality	Genome-fragment	86.22	HMM-based (lower-bound)	9.23	1
GTDB_GCF_000971975.1_genomic.phages_lysogenic_sequence#3			fresh water	cold spring	NZ_LAQO01000030.1	Complete	High-quality	100	Provirus (high-confidence)	21.97	1
GTDB_GCA_015231705.1_genomic.phages_lytic_sequence#4	38.2298	90.6977	check NCBI isolation source	sediments	JADGBC010000214.1	Not-determined	Genome-fragment			0	1
NCBI_GCF_000954135.1_ASM95413v2_genomic.phages_lysogenic_sequence#2	37.763	-122.458	check NCBI isolation source	bone marrow	NZ_CP010801.1	Medium-quality	Genome-fragment	53.54	HMM-based (lower-bound)	0	1
SPIRE_spire_mag_01830087.phages_lytic_sequence#2			terrestrial, soil	NA	k141_27306	Low-quality	Genome-fragment	5.13	AAI-based (high-confidence)	0	1
SPIRE_spire_mag_02696396.phages_lysogenic_sequence#2			anthropogenic, fermented food, food	NA	k141_19072_fragment_1	Medium-quality	Genome-fragment	67.87	AAI-based (medium-confidence)	0	1
SPIRE_spire_mag_00529466.phages_lytic_sequence#7			rumen, host-associated, animal host, digestive tract	NA	k141_7644813	Low-quality	Genome-fragment	3.99	HMM-based (lower-bound)	0	1
GTDB_GCA_905478465.1_genomic.phages_lytic_sequence#4			marine, aquatic	sea water	CAJQIN010000022.1	Low-quality	Genome-fragment	1.29	AAI-based (medium-confidence)	0	1.01
SPIRE_specI_v4_00008.phages_lytic_sequence#7			NA	NA	749523.SAMN00189137.GL455056	Low-quality	Genome-fragment	2.65	AAI-based (high-confidence)	0	1
SPIRE_spire_mag_00237405.phages_lytic_sequence#6	48.1135	-1.67571	host-associated, animal host, mammalian host, digestive tract, intestine	NA	k109_146949	Not-determined	Genome-fragment			0	1
SPIRE_spire_mag_00185071.phages_lytic_sequence#3	42.481	-72.1783	terrestrial, forest, soil	NA	k141_339683	Not-determined	Genome-fragment			0	1
SPIRE_spire_mag_01743447.phages_lysogenic_sequence#4	43.0995	-89.4045	lentic, low salinity, fresh water, aquatic, alkaline, ph, salinity, lacustrine	NA	k141_1699052	Low-quality	Genome-fragment	9.69	AAI-based (high-confidence)	0	1
SPIRE_spire_mag_01112742.phages_lytic_sequence#9	44.5119	-110.358	lentic, low salinity, sediment, fresh water, aquatic, salinity, lacustrine	NA	k141_2698523	Low-quality	Genome-fragment	2.93	AAI-based (medium-confidence)	63.47	1
SPIRE_spire_mag_02517582.phages_lysogenic_sequence#2			host-associated, animal host, mammalian host, digestive tract, intestine	NA	k141_228140	Not-determined	Genome-fragment			0	1
SPIRE_spire_mag_01045990.phages_lytic_sequence#2	31.28	120.18	lentic, low salinity, fresh water, aquatic, alkaline, medium temperature, ph, temperature, salinity, lacustrine	NA	k141_138202	Low-quality	Genome-fragment	9.38	AAI-based (high-confidence)	0	1
GTDB_GCA_009930305.1_genomic.phages_lytic_sequence#15	-31.2019	-61.8222	host-associated	first pond of the AUR serial dairy industry stabilization pond system	RZYM01000043.1	Low-quality	Genome-fragment	17.99	AAI-based (high-confidence)	0	1
SPIRE_spire_mag_00549881.phages_lytic_sequence#12			terrestrial, soil	NA	k141_206469	Low-quality	Genome-fragment	6.47	AAI-based (medium-confidence)	0	1
SPIRE_spire_mag_00938985.phages_lytic			host-associated, animal host, mammalian host, intestine, digestive tract, human host	NA	k141_89439	Low-quality	Genome-fragment	11.64	AAI-based (high-confidence)	0	1
SPIRE_spire_mag_02383835.phages_lysogenic			host-associated, animal host, mammalian host, digestive tract, intestine	NA	k141_900368	Low-quality	Genome-fragment	5.4	AAI-based (medium-confidence)	0	1
GTDB_GCF_017353175.1_genomic.phages_lysogenic			check NCBI isolation source	flower	NZ_JAFMYW010000007.1	Not-determined	Genome-fragment			0	1
SPIRE_spire_mag_01174818.phages_lytic_sequence#23	-75.8	159.9	terrestrial, very low temperature, temperature	NA	k141_3249	Low-quality	Genome-fragment	9.12	AAI-based (medium-confidence)	0	1
SPIRE_spire_mag_00498826.phages_lytic_sequence#11			anthropogenic, sludge	NA	k141_1034698	Not-determined	Genome-fragment			0	1
SPIRE_spire_mag_02382733.phages_lytic			host-associated, animal host, mammalian host, digestive tract, intestine	NA	k141_100967	Low-quality	Genome-fragment	47.84	AAI-based (medium-confidence)	0	1
SPIRE_spire_mag_02517514.phages_lytic_sequence#6			host-associated, animal host, mammalian host, digestive tract, intestine	NA	k141_107043	Low-quality	Genome-fragment	12.73	AAI-based (medium-confidence)	0	1
SPIRE_specI_v4_01015.phages_lysogenic			NA	NA	1289478.SAMN05891804.MOYL01000002	Medium-quality	Genome-fragment	69.99	AAI-based (medium-confidence)	0	1
GTDB_GCA_903879765.1_genomic.phages_lysogenic			aquatic	lake water	CAIRMS010000050.1	Low-quality	Genome-fragment	1	HMM-based (lower-bound)	0	1
SPIRE_spire_mag_01800322.phages_lytic_sequence#6	40.178	-81.073	terrestrial, subsurface, contaminated, anthropogenic	NA	k141_47109	Low-quality	Genome-fragment	6.13	AAI-based (medium-confidence)	0	1.04
SPIRE_spire_mag_02755722.phages_lytic_sequence#2	64.12	18.78	lentic, acidic, low salinity, fresh water, aquatic, ph, salinity, lacustrine	NA	k141_234835	Low-quality	Genome-fragment	23.49	AAI-based (medium-confidence)	0	1
SPIRE_spire_mag_00864556.phages_lytic_sequence#26	50.0529	-123.821	aquatic, marine	NA	k141_602864	Not-determined	Genome-fragment			0	1
SPIRE_spire_mag_00078235.phages_lytic_sequence#4	-25.77	27.61	plant host, host-associated, soil, agriculture, anthropogenic, terrestrial, rhizosphere	NA	k141_1496299	Low-quality	Genome-fragment	2.84	HMM-based (lower-bound)	0	1
GTDB_GCA_006227085.1_genomic.phages_lytic	22.79	113.623	aquatic	surface sediment from the estuary of Pearl river treated with pyrene for 1 day	SBFY01000151.1	Low-quality	Genome-fragment	2.32	AAI-based (medium-confidence)	0	1
SPIRE_specI_v4_09134.phages_lytic_sequence#20			host-associated, animal host, mammalian host, digestive tract	NA	41978.SAMN16350700.JAGCWY010000052	Complete	High-quality	100	DTR (high-confidence)	0	1
SPIRE_spire_mag_01842164.phages_lytic_sequence#8			wetland, sediment, aquatic, brackish water, littoral, terrestrial	NA	k141_2912293	Not-determined	Genome-fragment			0	1
GTDB_GCA_009924965.1_genomic.phages_lytic_sequence#3			aquatic	water samples from lakes and estuaries along the Chattahoochee River collected between June/2010 and December/2014	RFQN01000080.1	Low-quality	Genome-fragment	17.39	AAI-based (medium-confidence)	0	1
GTDB_GCA_016213205.1_genomic.phages_lytic	38.7027	-122.519	fresh water, aquatic	groundwater	JACRAZ010000023.1	Low-quality	Genome-fragment	13.38	AAI-based (high-confidence)	0	1
SPIRE_spire_mag_00866832.phages_lytic_sequence#5	50.0529	-123.821	aquatic, marine	NA	k141_2281056	Low-quality	Genome-fragment	5.47	HMM-based (lower-bound)	0	1
SPIRE_spire_mag_01605848.phages_lytic_sequence#6	39.5673	-123.476	terrestrial, forest, soil, grassland	NA	k141_15429	Not-determined	Genome-fragment			0	1
SPIRE_spire_mag_02397705.phages_lytic_sequence#2			host-associated, animal host, mammalian host, digestive tract, intestine	NA	k141_705803	Low-quality	Genome-fragment	2.44	HMM-based (lower-bound)	0	1
SPIRE_spire_mag_02986609.phages_lysogenic			host-associated, animal host, mammalian host, digestive tract, intestine	NA	k141_139719	Low-quality	Genome-fragment	45.41	HMM-based (lower-bound)	0	1
SPIRE_spire_mag_01573764.phages_lysogenic_sequence#2			aquatic, contaminated, anthropogenic, mine	NA	k141_888656_fragment_2	Not-determined	Genome-fragment			0	1
GTDB_GCA_002068635.1_genomic.phages_lytic_sequence#10	40.12	-88.2	anthropogenic	Full-scale anaerobic digester operated by the Champaign-Urbana Sanitary District treating a mixture of municipal and industrial waste activated sludge and municipal sewage	MWAO01000144.1	Low-quality	Genome-fragment	7.65	AAI-based (medium-confidence)	0	1
SPIRE_spire_mag_01958664.phages_lytic_sequence#2	33.8834	-83.4195	host-associated, soil, agriculture, animal host, anthropogenic, cropland, terrestrial	NA	k141_1280368	Low-quality	Genome-fragment	11.57	HMM-based (lower-bound)	0	1
SPIRE_spire_mag_02557360.phages_lytic	68.3532	19.0469	terrestrial, aquatic, wetland, lentic	NA	k141_267971	Low-quality	Genome-fragment	8.15	AAI-based (medium-confidence)	0	1
GTDB_GCF_019218635.1_genomic.phages_lysogenic	23.3	120.48	check NCBI isolation source	coffee beans	NZ_JAHUZB010000003.1	High-quality	High-quality	100	AAI-based (high-confidence)	0	1
SPIRE_spire_mag_01715219.phages_lytic_sequence#3	55.86	-3.21	rumen, host-associated, animal host, digestive tract	NA	k141_1304705	Low-quality	Genome-fragment	8.22	AAI-based (medium-confidence)	0	1
SPIRE_spire_mag_02726587.phages_lysogenic			host-associated, saliva, animal host, mammalian host, mouth, digestive tract, human host	NA	k141_528210_fragment_1	Not-determined	Genome-fragment			0	1
GTDB_GCF_000730165.1_genomic.phages_lysogenic	-22.7497	-43.6673	check NCBI isolation source	Sugarcane field	NZ_CP022110.1	Medium-quality	Genome-fragment	68.6	HMM-based (lower-bound)	10.04	1
SPIRE_spire_mag_00177999.phages_lysogenic_sequence#2	34.9817	-97.5206	soil, temperature, grassland, terrestrial, low temperature	NA	k141_1092446_fragment_1	Low-quality	Genome-fragment	6.94	HMM-based (lower-bound)	0	1
GTDB_GCA_017402445.1_genomic.phages_lysogenic			host-associated	ruminant gastrointestinal tract	JAFPME010000002.1	Low-quality	Genome-fragment	10.88	HMM-based (lower-bound)	0	1
SPIRE_spire_mag_01398263.phages_lytic			host-associated, animal host, mammalian host, intestine, digestive tract, human host	NA	k141_20116	Medium-quality	Genome-fragment	86.95	AAI-based (medium-confidence)	0	1
GTDB_GCF_001574435.1_genomic.phages_lysogenic_sequence#2	9.0633	143.535	check NCBI isolation source	Sediment from Japan Trench	NZ_LOCN01000024.1	Low-quality	Genome-fragment	31.65	AAI-based (medium-confidence)	0	1
GTDB_GCA_910585535.1_genomic.phages_lytic_sequence#15			host-associated	Colon	CAJUFK010000083.1	Not-determined	Genome-fragment			0	1
SPIRE_spire_mag_00872152.phages_lytic_sequence#466	48.6569	-123.487	aquatic, marine	NA	k141_1309653	Low-quality	Genome-fragment	20.82	AAI-based (high-confidence)	0	1
SPIRE_spire_mag_02507071.phages_lytic_sequence#12	22.8152	108.328	host-associated, rumen, animal host, mammalian host, digestive tract	NA	k141_414869	Low-quality	Genome-fragment	7.35	HMM-based (lower-bound)	0	1
SPIRE_spire_mag_02597441.phages_lytic_sequence#355			aquatic, marine	NA	k141_631731	Low-quality	Genome-fragment	11.23	AAI-based (high-confidence)	0	1
SPIRE_specI_v4_18116.phages_lytic_sequence#3			host-associated, animal host, intestine, digestive tract	NA	2838535.SAMN15816737.DXFI01000124	Low-quality	Genome-fragment	9.73	AAI-based (medium-confidence)	0	1.01
SPIRE_spire_mag_00687604.phages_lytic	38.54	-121.74	host-associated, food, animal host, anthropogenic, mammalian host, dairy product, digestive tract, intestine	NA	k141_80054	Low-quality	Genome-fragment	48.95	AAI-based (medium-confidence)	0	1
SPIRE_spire_mag_02697004.phages_lytic_sequence#5	51.4496	30.0626	host-associated, animal host, digestive tract, intestine	NA	k119_97642	Not-determined	Genome-fragment			0	1
SPIRE_spire_mag_00983613.phages_lytic_sequence#4	40.52	-98.05	host-associated, animal host, digestive tract, intestine	NA	k141_988690	Medium-quality	Genome-fragment	63.52	AAI-based (medium-confidence)	0	1
SPIRE_spire_mag_01269605.phages_lytic_sequence#2	35.8617	104.195	host-associated, adult, age group, animal host, mammalian host, mouth, digestive tract, human host	NA	k119_131265	Low-quality	Genome-fragment	12.44	AAI-based (high-confidence)	0	1
SPIRE_spire_mag_00036839.phages_lytic_sequence#5			lentic, sediment, very high salinity, aquatic, salinity	NA	k141_2053159	Low-quality	Genome-fragment	4.79	HMM-based (lower-bound)	0	1
SPIRE_specI_v4_10173.phages_lytic_sequence#2			animal host, host-associated, mammalian host, human host, digestive tract, intestine	NA	1763549.SAMEA7847464.CAJLND010000015	Low-quality	Genome-fragment	11.22	AAI-based (medium-confidence)	0	1
SPIRE_spire_mag_01349070.phages_lytic			host-associated, adult, age group, animal host, mammalian host, mouth, digestive tract, human host	NA	k119_32537	Low-quality	Genome-fragment	10.17	AAI-based (high-confidence)	0	1
GTDB_GCA_903930095.1_genomic.phages_lytic_sequence#5			aquatic	lake water	CAIYXE010000322.1	Low-quality	Genome-fragment	2.36	HMM-based (lower-bound)	0	1
SPIRE_spire_mag_01958096.phages_lytic_sequence#3			terrestrial, arid, soil	NA	k141_781870	Complete	High-quality	100	DTR (high-confidence)	0	1
SPIRE_spire_mag_01676940.phages_lytic_sequence#2	50.34	-113.77	host-associated, animal host, mammalian host, digestive tract, intestine	NA	k141_1063021	Complete	High-quality	100	DTR (high-confidence)	0	1.01
GTDB_GCF_008086615.1_genomic.phages_lysogenic_sequence#3			NA	none	NZ_RXYB01000010.1	Medium-quality	Genome-fragment	88.82	AAI-based (medium-confidence)	0	1
SPIRE_specI_v4_05319.phages_lysogenic			animal host, host-associated, mammalian host, digestive tract, intestine	NA	512314.SAMEA7846965.CAJKUB010000001	Low-quality	Genome-fragment	32.72	AAI-based (high-confidence)	0	1
SPIRE_spire_mag_01050970.phages_lysogenic			anthropogenic, wastewater	NA	k141_66938	Low-quality	Genome-fragment	36.34	HMM-based (lower-bound)	29.38	1
SPIRE_spire_mag_02590916.phages_lytic_sequence#125			aquatic, marine	NA	k141_245166	Low-quality	Genome-fragment	2.49	AAI-based (medium-confidence)	0	1
SPIRE_spire_mag_01828059.phages_lytic_sequence#2			terrestrial, forest, soil	NA	k141_1153668	Low-quality	Genome-fragment	4.38	HMM-based (lower-bound)	0	1
SPIRE_spire_mag_02429002.phages_lytic_sequence#5			host-associated, animal host, digestive tract, mammalian host	NA	k141_38121	Low-quality	Genome-fragment	9.61	AAI-based (high-confidence)	0	1
SPIRE_spire_mag_01598690.phages_lysogenic_sequence#3	30.9968	-99.349	host-associated, aquatic, agriculture, animal host, anthropogenic	NA	k119_116070_fragment_1	Not-determined	Genome-fragment			0	1
SPIRE_spire_mag_01175069.phages_lytic	-77.9	159.06	terrestrial	NA	k141_865352	Low-quality	Genome-fragment	1.16	HMM-based (lower-bound)	74.85	1
SPIRE_specI_v4_02377.phages_lytic_sequence#4			animal host, host-associated, mammalian host, human host, digestive tract, intestine	NA	2763013.SAMN15808673.JACOPL010000026	Low-quality	Genome-fragment	32.7	AAI-based (high-confidence)	0	1
SPIRE_spire_mag_02513840.phages_lytic_sequence#15	34.7657	113.753	host-associated, animal host, mammalian host, digestive tract, intestine	NA	k141_414665	Low-quality	Genome-fragment	3.64	AAI-based (medium-confidence)	0	1
SPIRE_spire_mag_01744724.phages_lytic_sequence#5	43.0995	-89.4045	lentic, low salinity, fresh water, aquatic, alkaline, ph, salinity, lacustrine	NA	k141_819040	Low-quality	Genome-fragment	5.22	HMM-based (lower-bound)	0	1
SPIRE_spire_mag_00283069.phages_lysogenic_sequence#5			aquatic, marine, pelagic	NA	k141_252796_fragment_1	Low-quality	Genome-fragment	47.63	HMM-based (lower-bound)	0	1
GTDB_GCF_000488215.1_genomic.phages_lysogenic_sequence#2			NA	none	NZ_KI530712.1	High-quality	High-quality	94.98	AAI-based (medium-confidence)	0	1
SPIRE_specI_v4_07579.phages_lytic			lentic, permafrost, ph, acidic, aquatic, fresh water, terrestrial, lacustrine	NA	797541.SAMEA6956986.CAITEP010000032	Medium-quality	Genome-fragment	86.52	AAI-based (medium-confidence)	0	1
GTDB_GCA_014879935.1_genomic.phages_lysogenic	42.0578	-87.676	anthropogenic	CANDO+P Bioreactor	JACSRD010000184.1	Not-determined	Genome-fragment			0	1
SPIRE_spire_mag_01917097.phages_lytic_sequence#6	36.05	-102.3	host-associated, animal host, mammalian host, digestive tract, intestine	NA	k141_293025	Medium-quality	Genome-fragment	50.03	HMM-based (lower-bound)	0	1
SPIRE_specI_v4_00683.phages_lysogenic_sequence#3			NA	NA	1115512.SAMD00041803.BAFF01000005	Medium-quality	Genome-fragment	53.3	AAI-based (medium-confidence)	0	1
SPIRE_spire_mag_02525463.phages_lytic_sequence#5	20.02	110.349	host-associated, animal host, mammalian host, digestive tract, intestine	NA	k141_673765	Low-quality	Genome-fragment	11.94	AAI-based (medium-confidence)	0	1
SPIRE_spire_mag_02562760.phages_lytic			host-associated, animal host, mammalian host, digestive tract, intestine	NA	k119_16444	Low-quality	Genome-fragment	7.98	AAI-based (medium-confidence)	0	1
SPIRE_spire_mag_01106827.phages_lytic_sequence#2	44.5094	-110.509	lentic, low salinity, sediment, fresh water, aquatic, salinity, lacustrine	NA	k141_717195	Low-quality	Genome-fragment	9.07	HMM-based (lower-bound)	0	1
NCBI_GCF_008330805.1_ASM833080v1_genomic.phages_lysogenic_sequence#2			NA	none	NZ_CP021520.1	High-quality	High-quality	100	AAI-based (medium-confidence)	11.44	1.01
GTDB_GCA_003509785.1_genomic.phages_lytic_sequence#3			fresh water, aquatic	groundwater	DOMY01000065.1	Medium-quality	Genome-fragment	87.88	AAI-based (high-confidence)	0	1
SPIRE_spire_mag_00329325.phages_lytic_sequence#2			host-associated, animal host, mammalian host, intestine, digestive tract, human host	NA	k141_82049	Low-quality	Genome-fragment	16.54	AAI-based (medium-confidence)	0	1
GTDB_GCF_900155385.1_genomic.phages_lysogenic			NA	none	NZ_LT699745.1	Medium-quality	Genome-fragment	84.8	HMM-based (lower-bound)	15.31	1
SPIRE_spire_mag_01821884.phages_lytic			terrestrial, soil	NA	k141_290401	Low-quality	Genome-fragment	1.74	HMM-based (lower-bound)	0	1
GTDB_GCF_000160755.1_genomic.phages_lysogenic_sequence#4			check NCBI isolation source	biological product [ENVO:02000043]	NZ_GG668576.1	Low-quality	Genome-fragment	35.03	AAI-based (high-confidence)	0	1
GTDB_GCF_005298075.1_genomic.phages_lysogenic_sequence#2			host-associated	plant	NZ_SZZH01000001.1	Medium-quality	Genome-fragment	79.39	AAI-based (medium-confidence)	0	1
GTDB_GCA_903881085.1_genomic.phages_lytic_sequence#7			aquatic	lake water	CAIRSA010000139.1	Low-quality	Genome-fragment	14.03	AAI-based (medium-confidence)	0	1
GTDB_GCF_001662075.1_genomic.phages_lytic			host-associated	root nodules	NZ_LYPL01000040.1	Low-quality	Genome-fragment	8.81	HMM-based (lower-bound)	0	1
SPIRE_specI_v4_11414.phages_lytic_sequence#2			animal host, host-associated, mammalian host, human host, digestive tract, intestine	NA	1347392.SAMEA2537694.CCEZ01000045	Low-quality	Genome-fragment	22.85	HMM-based (lower-bound)	0	1
GTDB_GCA_018821785.1_genomic.phages_lytic_sequence#8	57.264	16.3936	check NCBI isolation source	Aspo HRL	JAHJLI010000161.1	Not-determined	Genome-fragment			0	1
SPIRE_spire_mag_02016970.phages_lytic_sequence#2			aquatic, marine, pelagic	NA	k141_394376	Low-quality	Genome-fragment	3.92	HMM-based (lower-bound)	0	1
NCBI_GCF_900114795.1_IMG-taxon_2671180218_annotated_assembly_genomic.phages_lysogenic	53.5586	9.8611	NA	none	NZ_FOUF01000029.1	Low-quality	Genome-fragment	22.25	AAI-based (medium-confidence)	0	1
SPIRE_spire_mag_01701187.phages_lytic_sequence#4	55.86	-3.21	rumen, host-associated, animal host, digestive tract	NA	k141_292620	Low-quality	Genome-fragment	23.95	HMM-based (lower-bound)	0	1
SPIRE_spire_mag_01829135.phages_lytic_sequence#10			terrestrial, soil	NA	k141_297512	Low-quality	Genome-fragment	2.45	HMM-based (lower-bound)	41.05	1
SPIRE_spire_mag_01484225.phages_lytic_sequence#3			host-associated, animal host, mammalian host, digestive tract, intestine	NA	k141_493988	Low-quality	Genome-fragment	1.82	AAI-based (medium-confidence)	0	1
SPIRE_spire_mag_01631340.phages_lytic_sequence#3	38.42	-109.41	terrestrial, soil	NA	k141_799253	Low-quality	Genome-fragment	9.15	HMM-based (lower-bound)	0	1
GTDB_GCF_014138045.1_genomic.phages_lytic_sequence#2			NA	none	NZ_JACGXA010000004.1	Low-quality	Genome-fragment	20.39	HMM-based (lower-bound)	0	1
NCBI_GCF_902387845.1_UHGG_MGYG-HGUT-02512_genomic.phages_lysogenic_sequence#4			host-associated	human gut	NZ_LR699007.1	High-quality	High-quality	100	AAI-based (high-confidence)	7.09	1
SPIRE_spire_mag_02399351.phages_lytic_sequence#11			host-associated, rumen, animal host, mammalian host, digestive tract	NA	k141_427682	Low-quality	Genome-fragment	2.2	HMM-based (lower-bound)	0	1
GTDB_GCA_018970625.1_genomic.phages_lytic_sequence#4	24.47	115	anthropogenic, aquatic	rare earth elements-acid mine drainage (REEs-AMD) contaminated river water	JAGWVZ010000647.1	Low-quality	Genome-fragment	4.4	AAI-based (medium-confidence)	0	1
SPIRE_spire_mag_01198963.phages_lysogenic_sequence#2			built environment, anthropogenic	NA	k141_16786_fragment_1	Low-quality	Genome-fragment	31.72	AAI-based (high-confidence)	0	1
SPIRE_spire_mag_02520393.phages_lysogenic			host-associated, animal host, digestive tract, intestine	NA	k141_9390_fragment_2	Medium-quality	Genome-fragment	86.6	AAI-based (medium-confidence)	0	1
GTDB_GCF_001758785.1_genomic.phages_lysogenic_sequence#2			host-associated	leaf surface	NZ_LROM01000156.1	Medium-quality	Genome-fragment	89.29	AAI-based (medium-confidence)	0	1
GTDB_GCF_012940005.1_genomic.phages_lytic			check NCBI isolation source	enrichment culture grown in lab-scale EBPR SBR; organism purified/enriched using density-based techniques	NZ_SPMX01000159.1	Low-quality	Genome-fragment	4.51	AAI-based (medium-confidence)	0	1
GTDB_GCF_001483965.1_genomic.phages_lysogenic_sequence#2			marine, aquatic	seawater	NZ_CP010796.1	High-quality	High-quality	100	AAI-based (medium-confidence)	0	1
SPIRE_spire_mag_01823718.phages_lytic_sequence#6			terrestrial, forest, soil	NA	k141_3441054	Low-quality	Genome-fragment	13.41	HMM-based (lower-bound)	0	1
SPIRE_spire_mag_02178295.phages_lytic_sequence#4	34.7657	113.753	host-associated, animal host, mammalian host, digestive tract, intestine	NA	k141_1062097	Low-quality	Genome-fragment	2.91	HMM-based (lower-bound)	0	1
SPIRE_spire_mag_01370761.phages_lytic_sequence#3	22.3	114.17	host-associated, built environment, skin, animal host, anthropogenic, terrestrial	NA	k119_66974	Low-quality	Genome-fragment	45.06	AAI-based (high-confidence)	0	1
SPIRE_spire_mag_00405484.phages_lytic_sequence#11	43.7188	-87.7084	aquatic, sludge, anthropogenic, wastewater	NA	k119_6739	Low-quality	Genome-fragment	0.47	HMM-based (lower-bound)	0	1
SPIRE_spire_mag_02205573.phages_lysogenic_sequence#2			host-associated, animal host, mammalian host, digestive tract, intestine	NA	k141_682050	High-quality	High-quality	100	AAI-based (medium-confidence)	11.62	1
SPIRE_spire_mag_02383934.phages_lytic			host-associated, animal host, digestive tract, mammalian host	NA	k141_943873	Low-quality	Genome-fragment	41.73	AAI-based (medium-confidence)	0	1
SPIRE_spire_mag_02061202.phages_lytic_sequence#6	33.9263	-83.4268	low salinity, fresh water, aquatic, lotic, salinity, stream	NA	k141_214	Low-quality	Genome-fragment	4.48	AAI-based (high-confidence)	0	1
SPIRE_spire_mag_02369114.phages_lytic_sequence#2			terrestrial, forest, soil	NA	k141_469397	Medium-quality	Genome-fragment	63.1	AAI-based (medium-confidence)	0	1
GTDB_GCF_010179735.1_genomic.phages_lysogenic_sequence#2			check NCBI isolation source	mud volcano	NZ_JAAEEH010000042.1	Medium-quality	Genome-fragment	53.12	AAI-based (medium-confidence)	0	1
GTDB_GCF_001434915.1_genomic.phages_lytic_sequence#2			anthropogenic	isolated from fermented brine used for stinky tofu production	NZ_AZEF01000045.1	Low-quality	Genome-fragment	4.38	HMM-based (lower-bound)	0	1
GTDB_GCA_017577285.1_genomic.phages_lytic_sequence#5	-23.6508	-46.6205	check NCBI isolation source	Zoo Composter number 3	PITV01000205.1	Low-quality	Genome-fragment	3.41	HMM-based (lower-bound)	0	1
SPIRE_spire_mag_02758427.phages_lysogenic	57.93	15.55	lentic, low salinity, fresh water, aquatic, alkaline, ph, salinity, lacustrine	NA	k141_1023370_fragment_1	High-quality	High-quality	98.65	AAI-based (medium-confidence)	0	1
SPIRE_spire_mag_01094528.phages_lytic_sequence#13			host-associated, animal host, aquatic	NA	k119_858532	Low-quality	Genome-fragment	4.16	HMM-based (lower-bound)	0	1
SPIRE_spire_mag_00519827.phages_lytic_sequence#13	47.6516	-122.305	plant host, host-associated, soil, terrestrial, rhizosphere	NA	k141_1612459	Low-quality	Genome-fragment	6.84	AAI-based (medium-confidence)	0	1
GTDB_GCA_903828675.1_genomic.phages_lytic_sequence#3			aquatic	lake water	CAIKND010000072.1	Low-quality	Genome-fragment	3.65	AAI-based (medium-confidence)	0	1
GTDB_GCF_001984575.1_genomic.phages_lysogenic_sequence#3	63.9318	11.0308	marine	marine sediment	NZ_LZNS01000001.1	Complete	High-quality	100	Provirus (high-confidence)	20.87	1
GTDB_GCA_018366675.1_genomic.phages_lysogenic	40.4308	-79.9598	host-associated	infant feces	JAGZHQ010000009.1	High-quality	High-quality	100	AAI-based (high-confidence)	0	1
SPIRE_spire_mag_01782873.phages_lytic_sequence#6	38.923	-106.952	groundwater, low salinity, fresh water, aquatic, subsurface, terrestrial, salinity	NA	k141_357112	Low-quality	Genome-fragment	5	AAI-based (medium-confidence)	0	1
GTDB_GCF_013359935.1_genomic.phages_lytic_sequence#8			check NCBI isolation source	Laboratory Air	NZ_JABMCB010000073.1	Low-quality	Genome-fragment	9.69	AAI-based (high-confidence)	0	1
SPIRE_spire_mag_01459160.phages_lytic_sequence#2			rumen, host-associated, animal host, digestive tract	NA	k141_347101	Low-quality	Genome-fragment	26.12	AAI-based (medium-confidence)	0	1
SPIRE_spire_mag_02171398.phages_lytic_sequence#4	22.8152	108.328	host-associated, animal host, mammalian host, digestive tract, intestine	NA	k141_470171	Low-quality	Genome-fragment	6.25	HMM-based (lower-bound)	0	1
SPIRE_spire_mag_02555197.phages_lytic	22.8152	108.328	host-associated, animal host, mammalian host, digestive tract, intestine	NA	k141_529263	Not-determined	Genome-fragment			0	1
GTDB_GCA_902760765.1_genomic.phages_lytic			host-associated	cattle rumen	CACWHO010000079.1	Not-determined	Genome-fragment			0	1
SPIRE_spire_mag_00262739.phages_lytic	46.23	2.21	host-associated, animal host, digestive tract, intestine	NA	k141_766281	Low-quality	Genome-fragment	3.86	AAI-based (high-confidence)	0	1
SPIRE_spire_mag_00490760.phages_lytic_sequence#15	42.3948	-85.3738	plant host, host-associated, soil, terrestrial, rhizosphere	NA	k141_3863134	Low-quality	Genome-fragment	5.05	AAI-based (high-confidence)	0	1
SPIRE_spire_mag_00691738.phages_lytic_sequence#3	-34.65	-58.32	wastewater, aquatic, built environment, sludge, anthropogenic, terrestrial	NA	k141_133071	Low-quality	Genome-fragment	8.31	HMM-based (lower-bound)	0	1
GTDB_GCF_003097615.1_genomic.phages_lysogenic			check NCBI isolation source	Pu er tea	NZ_QCZG01000012.1	Low-quality	Genome-fragment	21.67	HMM-based (lower-bound)	0	1
SPIRE_spire_mag_00709538.phages_lysogenic	4.73183	116.885	acidic, plant host, host-associated, ph, terrestrial	NA	k119_328035_fragment_1	Medium-quality	Genome-fragment	75.72	AAI-based (medium-confidence)	0	1
SPIRE_spire_mag_00336989.phages_lytic			fresh water, aquatic, lacustrine	NA	k119_739572	Not-determined	Genome-fragment			0	1
GTDB_GCA_002343455.1_genomic.phages_lytic_sequence#3			anthropogenic	activated sludge	DDSR01000450.1	Not-determined	Genome-fragment			0	1
SPIRE_spire_mag_01619561.phages_lytic_sequence#4	22.4062	114.213	wastewater, aquatic, built environment, sludge, anthropogenic, terrestrial	NA	k141_100478	Low-quality	Genome-fragment	2.81	HMM-based (lower-bound)	0	1
SPIRE_specI_v4_03840.phages_lysogenic			lentic, salinity, aquatic, fresh water, low salinity, lacustrine	NA	34034.SAMEA6947540.CAIMQN010000041	Low-quality	Genome-fragment	45.41	HMM-based (lower-bound)	43.9	1
SPIRE_spire_mag_01124896.phages_lytic_sequence#32			aquatic, marine, pelagic	NA	k141_193963	Not-determined	Genome-fragment			0	1
SPIRE_specI_v4_15079.phages_lytic			animal host, host-associated, mammalian host, human host, digestive tract, intestine	NA	1898203.SAMEA5278874.CAAGPG010000236	Low-quality	Genome-fragment	10.15	AAI-based (high-confidence)	0	1.01
GTDB_GCF_003992625.1_genomic.phages_lysogenic_sequence#3			marine, aquatic	seawater	NZ_RZMW01000037.1	Low-quality	Genome-fragment	14.23	HMM-based (lower-bound)	60.79	1
SPIRE_spire_mag_01942011.phages_lytic_sequence#11			rumen, host-associated, animal host, digestive tract	NA	k105_60319	Low-quality	Genome-fragment	9.62	AAI-based (high-confidence)	0	1
SPIRE_spire_mag_00486365.phages_lysogenic	42.3948	-85.3738	plant host, host-associated, soil, terrestrial, rhizosphere	NA	k141_3422164_fragment_2	Low-quality	Genome-fragment	0.88	HMM-based (lower-bound)	83.56	1.01
SPIRE_spire_mag_01116364.phages_lysogenic_sequence#2	6.1725	1.2314	aquatic, sewage, anthropogenic, wastewater	NA	k141_426367	Low-quality	Genome-fragment	4.57	HMM-based (lower-bound)	0	1
SPIRE_spire_mag_01247340.phages_lytic_sequence#6			terrestrial, soil	NA	k141_220229	Low-quality	Genome-fragment	14.58	AAI-based (high-confidence)	0	1
SPIRE_spire_mag_00983352.phages_lysogenic	40.52	-98.05	host-associated, animal host, digestive tract, intestine	NA	k141_520642	Low-quality	Genome-fragment	6.36	HMM-based (lower-bound)	0	1.02
NCBI_GCF_020529025.1_ASM2052902v1_genomic.phages_lysogenic_sequence#2			NA	none	NZ_JACNMM010000013.1	Medium-quality	Genome-fragment	55.02	AAI-based (medium-confidence)	0	1
SPIRE_specI_v4_31545.phages_lysogenic			anthropogenic, built environment	NA	47885.SAMN04158501.CP013987	Medium-quality	Genome-fragment	81.21	AAI-based (medium-confidence)	0	1
GTDB_GCA_910575255.1_genomic.phages_lysogenic_sequence#3			host-associated	Mouse faeces	CAJTEM010000004.1	High-quality	High-quality	95.87	AAI-based (medium-confidence)	39.44	1
SPIRE_spire_mag_01599433.phages_lysogenic	40.7999	-76.3402	terrestrial, medium temperature, soil, temperature	NA	k141_33596_fragment_1	Medium-quality	Genome-fragment	88.8	HMM-based (lower-bound)	4.93	1
SPIRE_spire_mag_02929572.phages_lytic_sequence#4			host-associated, animal host, mammalian host, intestine, digestive tract, human host	NA	k141_105910	Low-quality	Genome-fragment	8.37	HMM-based (lower-bound)	0	1
SPIRE_spire_mag_00498563.phages_lytic_sequence#6			anthropogenic, sludge	NA	k141_356840	Not-determined	Genome-fragment			0	1
SPIRE_spire_mag_00689177.phages_lysogenic_sequence#2	23.38	113.43	soil, agriculture, anthropogenic, cropland, terrestrial	NA	k141_392885_fragment_1	Low-quality	Genome-fragment	9.18	HMM-based (lower-bound)	0	1
SPIRE_spire_mag_02755656.phages_lytic_sequence#4	61.22	25.21	lentic, low salinity, fresh water, aquatic, salinity, lacustrine	NA	k141_206379	Low-quality	Genome-fragment	1.54	AAI-based (medium-confidence)	0	1
SPIRE_spire_mag_01959213.phages_lytic_sequence#2	33.8834	-83.4195	host-associated, soil, agriculture, animal host, anthropogenic, cropland, terrestrial	NA	k141_90317	Low-quality	Genome-fragment	9.85	HMM-based (lower-bound)	0	1
GTDB_GCA_003165115.1_genomic.phages_lysogenic	68.3533	19.0476	terrestrial	permafrost active layer soil	PLSJ01000328.1	Low-quality	Genome-fragment	9.82	AAI-based (medium-confidence)	0	1
SPIRE_spire_mag_01763664.phages_lytic_sequence#3			host-associated, animal host, digestive tract, intestine	NA	k141_1098902	Low-quality	Genome-fragment	2.17	AAI-based (medium-confidence)	0	1
SPIRE_spire_mag_00668037.phages_lysogenic	55.45	37.37	host-associated, age group, child, animal host, mammalian host, intestine, digestive tract, human host	NA	k141_91295_fragment_9	Low-quality	Genome-fragment	21.45	AAI-based (medium-confidence)	0	1
GTDB_GCF_004366315.1_genomic.phages_lysogenic_sequence#3			NA	NA	NZ_SOEA01000034.1	Low-quality	Genome-fragment	26.61	AAI-based (high-confidence)	37.52	1.03
SPIRE_spire_mag_01605429.phages_lytic_sequence#18	39.7291	-123.642	terrestrial, forest, soil, grassland	NA	k141_1061365	Low-quality	Genome-fragment	11.24	AAI-based (high-confidence)	0	1
SPIRE_spire_mag_01975662.phages_lytic_sequence#2			aquatic, littoral, marine	NA	k141_156058	Low-quality	Genome-fragment	2.43	HMM-based (lower-bound)	0	1
SPIRE_spire_mag_02555158.phages_lytic_sequence#5	30.5454	114.342	host-associated, animal host, mammalian host, digestive tract, intestine	NA	k141_335352	Low-quality	Genome-fragment	13.26	AAI-based (medium-confidence)	0	1
SPIRE_spire_mag_02471681.phages_lytic_sequence#5			host-associated, animal host, mammalian host, intestine, digestive tract, human host	NA	k141_24008	Low-quality	Genome-fragment	22.38	AAI-based (high-confidence)	0	1
SPIRE_specI_v4_28651.phages_lytic_sequence#12			sludge, temperature, oxygen level, anaerobic, anthropogenic, terrestrial, medium temperature	NA	2024855.SAMN13893731.JAAYEH010000122	Low-quality	Genome-fragment	6.06	AAI-based (medium-confidence)	0	1
GTDB_GCF_014138045.1_genomic.phages_lytic			NA	none	NZ_JACGXA010000005.1	Low-quality	Genome-fragment	20.22	AAI-based (medium-confidence)	0	1
SPIRE_spire_mag_00335538.phages_lytic_sequence#3	39.95	-75.17	host-associated, animal host, mammalian host, digestive tract, intestine	NA	k141_23442	Low-quality	Genome-fragment	46.12	AAI-based (medium-confidence)	0	1
SPIRE_spire_mag_00498826.phages_lytic_sequence#18			anthropogenic, sludge	NA	k141_138682	Low-quality	Genome-fragment	2.41	HMM-based (lower-bound)	0	1
SPIRE_spire_mag_00722097.phages_lytic	71.3	-156.5	terrestrial, soil, tundra	NA	k119_367604	Low-quality	Genome-fragment	5.23	HMM-based (lower-bound)	0	1
SPIRE_spire_mag_02746591.phages_lytic_sequence#7	28.6611	-98.6432	host-associated, animal host, digestive tract, intestine	NA	k141_86808	Low-quality	Genome-fragment	27.14	AAI-based (high-confidence)	0	1
SPIRE_spire_mag_01694695.phages_lytic_sequence#7	55.86	-3.21	rumen, host-associated, animal host, digestive tract	NA	k141_377263	Low-quality	Genome-fragment	4.15	AAI-based (medium-confidence)	0	1
SPIRE_spire_mag_00485889.phages_lysogenic_sequence#2	42.3948	-85.3738	plant host, host-associated, soil, terrestrial, rhizosphere	NA	k141_24221_fragment_2	Low-quality	Genome-fragment	8.46	AAI-based (medium-confidence)	0	1
GTDB_GCA_910583935.1_genomic.phages_lysogenic			host-associated	Caecum	CAJTZM010000004.1	High-quality	High-quality	100	AAI-based (high-confidence)	0	1
GTDB_GCF_001425265.1_genomic.phages_lysogenic_sequence#2	50.958	6.856	host-associated	root	NZ_LMEC01000011.1	Medium-quality	Genome-fragment	67.07	HMM-based (lower-bound)	0	1
SPIRE_spire_mag_02734159.phages_lytic	11.8833	-1.6333	host-associated, adult, age group, animal host, mammalian host, intestine, digestive tract, human host	NA	k141_210180	Low-quality	Genome-fragment	0.38	HMM-based (lower-bound)	44.56	1
SPIRE_specI_v4_05119.phages_lytic_sequence#3			lentic, aquatic	NA	296830.SAMEA6949191.CAISCC010000040	Not-determined	Genome-fragment			0	1
GTDB_GCA_900469615.1_genomic.phages_lytic_sequence#4			NA	none	UBYA01000027.1	Low-quality	Genome-fragment	47.47	AAI-based (high-confidence)	0	1
GTDB_GCA_012797735.1_genomic.phages_lytic_sequence#2			anthropogenic	anaerobic digestion of organic wastes under variable temperature conditions and feedstocks	JAAZOP010000450.1	Not-determined	Genome-fragment			0	1
GTDB_GCA_012267385.1_genomic.phages_lytic	-18.5446	146.488	NA	none	JAAXGW010000001.1	Not-determined	Genome-fragment			0	1
GTDB_GCA_002690925.1_genomic.phages_lysogenic_sequence#2			marine, aquatic	marine water sample	NZGD01000276.1	Medium-quality	Genome-fragment	62.2	HMM-based (lower-bound)	0	1
SPIRE_spire_mag_01799886.phages_lysogenic	38.1667	-79.633	hospital, aquatic, built environment, anthropogenic, terrestrial	NA	k141_2288161_fragment_1	Not-determined	Genome-fragment			0	1
SPIRE_spire_mag_01543494.phages_lytic_sequence#11	48.616	14.6766	lentic, low salinity, fresh water, aquatic, medium temperature, temperature, salinity, lacustrine	NA	k141_1668615	Low-quality	Genome-fragment	12.07	AAI-based (medium-confidence)	0	1
GTDB_GCA_017888745.1_genomic.phages_lytic_sequence#7	48.31	16.09	host-associated	broiler chicken gastrointestinal tract	JAGHFM010000032.1	Low-quality	Genome-fragment	22.8	AAI-based (high-confidence)	0	1
SPIRE_spire_mag_02368817.phages_lysogenic			plant host, host-associated	NA	k141_214101_fragment_1	High-quality	High-quality	99.78	AAI-based (medium-confidence)	7.75	1
GTDB_GCA_017613255.1_genomic.phages_lytic_sequence#3			host-associated	ruminant gastrointestinal tract	JAGAEF010000266.1	Low-quality	Genome-fragment	4.97	HMM-based (lower-bound)	34.72	1.01
SPIRE_spire_mag_02521111.phages_lysogenic			host-associated, animal host, mammalian host, digestive tract, intestine	NA	k141_28730	Low-quality	Genome-fragment	20.21	AAI-based (medium-confidence)	31.58	1
GTDB_GCF_001463745.1_genomic.phages_lysogenic			NA	none	NZ_BBWJ01000004.1	Medium-quality	Genome-fragment	86.6	AAI-based (medium-confidence)	0	1
SPIRE_spire_mag_02589347.phages_lytic			aquatic, marine	NA	k141_450101	Low-quality	Genome-fragment	4.43	AAI-based (high-confidence)	0	1
SPIRE_spire_mag_00620255.phages_lytic_sequence#4	-34.1273	150.739	host-associated, animal host, mammalian host, digestive tract, intestine	NA	k141_135646	Not-determined	Genome-fragment			0	1
GTDB_GCA_018401955.1_genomic.phages_lysogenic	54.25	90.13	aquatic	3.0 m mixolimnion layer of meromictic lake	JAGYJT010000012.1	Medium-quality	Genome-fragment	80.62	AAI-based (medium-confidence)	0	1
SPIRE_spire_mag_01592756.phages_lytic_sequence#3	22.79	108.34	host-associated, animal host, mammalian host, intestine, digestive tract, human host	NA	k141_21440	Not-determined	Genome-fragment			0	1
NCBI_GCF_025567175.1_ASM2556717v1_genomic.phages_lysogenic_sequence#4			NA	NA	NZ_JAOQJX010000025.1	Low-quality	Genome-fragment	23.5	AAI-based (high-confidence)	0	1
SPIRE_spire_mag_02542022.phages_lytic_sequence#12	22.8152	108.328	host-associated, animal host, mammalian host, digestive tract, intestine	NA	k141_192124	Low-quality	Genome-fragment	2.31	AAI-based (medium-confidence)	0	1
SPIRE_spire_mag_02095827.phages_lysogenic			host-associated, adult, age group, animal host, mammalian host, mouth, digestive tract, human host	NA	k119_8274_fragment_1	Not-determined	Genome-fragment			0	1
GTDB_GCF_902459685.1_genomic.phages_lysogenic_sequence#3			terrestrial	Soil	NZ_CABPSF010000003.1	Not-determined	Genome-fragment			0	1
SPIRE_specI_v4_02102.phages_lysogenic_sequence#4			NA	NA	1871066.SAMN18061392.JAFKIB010000009	Low-quality	Genome-fragment	20.39	HMM-based (lower-bound)	0	1
SPIRE_spire_mag_00910305.phages_lytic_sequence#4	54.9976	-6.6096	groundwater, contaminated, fresh water, aquatic, subsurface, terrestrial	NA	k141_647238	Low-quality	Genome-fragment	39.49	AAI-based (medium-confidence)	0	1
SPIRE_spire_mag_02982979.phages_lysogenic			host-associated, saliva, animal host, mammalian host, mouth, digestive tract, human host	NA	k141_215987_fragment_2	Not-determined	Genome-fragment			0	1
GTDB_GCA_003457075.1_genomic.phages_lytic			check NCBI isolation source	hydrocarbon	DMIY01000096.1	Not-determined	Genome-fragment			0	1
SPIRE_spire_mag_02700155.phages_lytic_sequence#9			host-associated, saliva, animal host, mammalian host, mouth, digestive tract, human host	NA	k141_355131	Low-quality	Genome-fragment	13.46	AAI-based (high-confidence)	0	1
GTDB_GCA_012269805.1_genomic.phages_lytic			marine, aquatic	seawater	JAAXJP010000463.1	Low-quality	Genome-fragment	3.67	AAI-based (medium-confidence)	0	1
GTDB_GCA_903844415.1_genomic.phages_lytic_sequence#18			aquatic	lake water	CAIMTR010000043.1	Low-quality	Genome-fragment	32.2	AAI-based (medium-confidence)	0	1
SPIRE_spire_mag_01777275.phages_lytic_sequence#4	65.446	23.2973	low salinity, pelagic, fresh water, aquatic, very low temperature, brackish water, temperature, marine, salinity	NA	k141_235078	Low-quality	Genome-fragment	8.23	AAI-based (medium-confidence)	34.38	1
SPIRE_spire_mag_00872837.phages_lytic_sequence#4	-2.7	121.404	lentic, low salinity, fresh water, aquatic, salinity, lacustrine	NA	k141_299714	Low-quality	Genome-fragment	6.13	AAI-based (medium-confidence)	0	1
SPIRE_spire_mag_00041173.phages_lysogenic	38.9383	-110.134	groundwater, fresh water, aquatic, subsurface, terrestrial	NA	k141_470281	Medium-quality	Genome-fragment	74.38	HMM-based (lower-bound)	0	1
GTDB_GCA_001516045.1_genomic.phages_lytic_sequence#7	47.3789	7.16497	aquatic	Opalinus Clay rock porewater BRC-3 borehole	LOEW01000269.1	Not-determined	Genome-fragment			0	1
GTDB_GCA_900197625.1_genomic.phages_lytic_sequence#79			marine, aquatic	Seawater	FZLS01000017.1	Low-quality	Genome-fragment	21.02	AAI-based (high-confidence)	0	1
GTDB_GCA_017856235.1_genomic.phages_lytic	37.5161	-76.1223	aquatic	bay water	JAFMFH010000053.1	Low-quality	Genome-fragment	4.21	AAI-based (medium-confidence)	0	1
SPIRE_spire_mag_01799767.phages_lytic_sequence#4	38.1667	-79.633	hospital, aquatic, built environment, anthropogenic, terrestrial	NA	k141_2749287	Low-quality	Genome-fragment	3.36	AAI-based (medium-confidence)	0	1.01
SPIRE_specI_v4_28120.phages_lysogenic			NA	NA	1404.SAMN11603523.CP045273	Low-quality	Genome-fragment	4.62	HMM-based (lower-bound)	0	1
GTDB_GCA_910575035.1_genomic.phages_lytic_sequence#2			host-associated	Mouse faeces	CAJTDL010000082.1	Not-determined	Genome-fragment			0	1
GTDB_GCA_902766405.1_genomic.phages_lytic_sequence#5			host-associated	cattle rumen	CACXDT010000162.1	Low-quality	Genome-fragment	4.74	AAI-based (medium-confidence)	0	1.02
SPIRE_spire_mag_01813353.phages_lytic			aquatic, marine, pelagic	NA	k141_10673	Not-determined	Genome-fragment			0	1
GTDB_GCA_017460665.1_genomic.phages_lysogenic			host-associated	ruminant gastrointestinal tract	JAFUAO010000043.1	Low-quality	Genome-fragment	22.94	AAI-based (medium-confidence)	0	1
SPIRE_spire_mag_01865230.phages_lytic_sequence#4	44.0234	-92.463	elderly, host-associated, age group, animal host, mammalian host, intestine, digestive tract, human host	NA	k141_450244	Not-determined	Genome-fragment			0	1
GTDB_GCF_000613845.1_genomic.phages_lytic_sequence#3			NA	none	NZ_BAJT01000024.1	Low-quality	Genome-fragment	48.27	AAI-based (medium-confidence)	0	1
GTDB_GCF_009744115.1_genomic.phages_lysogenic_sequence#5			check NCBI isolation source	Grape gall	NZ_WPHP01000030.1	Medium-quality	Genome-fragment	53.99	AAI-based (high-confidence)	0	1
SPIRE_spire_mag_02828698.phages_lytic_sequence#2			host-associated, animal host, mammalian host, intestine, digestive tract, human host	NA	k141_133061	Not-determined	Genome-fragment			0	1
SPIRE_specI_v4_03835.phages_lytic			lentic, salinity, ph, aquatic, fresh water, low salinity, neutral ph range, lacustrine	NA	152509.SAMEA6956508.CAITVD010000087	Low-quality	Genome-fragment	1.98	HMM-based (lower-bound)	72.23	1.01
GTDB_GCF_006546735.2_genomic.phages_lytic			marine, aquatic	seawater	NZ_VICD02000127.1	High-quality	High-quality	100	AAI-based (medium-confidence)	0	1
SPIRE_spire_mag_00974773.phages_lysogenic_sequence#5	1.35	103.82	terrestrial, built environment, anthropogenic, hospital	NA	k119_29190_fragment_1	Low-quality	Genome-fragment	42.61	AAI-based (medium-confidence)	0	1
GTDB_GCA_017398335.1_genomic.phages_lysogenic			host-associated	ruminant gastrointestinal tract	JAFQGK010000014.1	Low-quality	Genome-fragment	11.21	AAI-based (medium-confidence)	0	1
SPIRE_spire_mag_01242233.phages_lytic_sequence#3			host-associated, animal host, mammalian host, intestine, digestive tract, human host	NA	k141_69227	Low-quality	Genome-fragment	5.39	HMM-based (lower-bound)	0	1
SPIRE_spire_mag_00231822.phages_lytic_sequence#3	48.1135	-1.67571	host-associated, animal host, mammalian host, digestive tract, intestine	NA	k115_43926	Low-quality	Genome-fragment	28.62	AAI-based (medium-confidence)	0	1
GTDB_GCA_001604045.1_genomic.phages_lytic			host-associated	3 replicate cellulose-degrading anaerobic digesters sampled at day 96 and day 362	LVAN01000044.1	Low-quality	Genome-fragment	6.06	AAI-based (medium-confidence)	0	1
SPIRE_spire_mag_01668736.phages_lytic	34.6402	-77.1094	sediment, aquatic, medium salinity, brackish water, benthic, estuary, marine, salinity	NA	k141_6453812	Not-determined	Genome-fragment			0	1
SPIRE_spire_mag_02423958.phages_lytic_sequence#2			host-associated, saliva, animal host, mammalian host, mouth, digestive tract, human host	NA	k141_247574	Low-quality	Genome-fragment	43.37	HMM-based (lower-bound)	0	1
SPIRE_spire_mag_02087608.phages_lytic	34.39	-119.84	aquatic, contaminated, benthic, marine	NA	k141_2813600	Low-quality	Genome-fragment	3.78	HMM-based (lower-bound)	0	1
SPIRE_spire_mag_01787031.phages_lysogenic			host-associated, insect host, animal host	NA	k141_46773	Low-quality	Genome-fragment	22.86	HMM-based (lower-bound)	0	1
SPIRE_spire_mag_00521842.phages_lytic_sequence#5	37.4965	-122.133	wetland, lentic, aquatic, soil, terrestrial	NA	k141_743238	Low-quality	Genome-fragment	13.2	AAI-based (medium-confidence)	0	1
GTDB_GCA_002359425.1_genomic.phages_lysogenic			check NCBI isolation source	metal/plastic	DEMY01000051.1	Low-quality	Genome-fragment	6.26	HMM-based (lower-bound)	0	1
NCBI_GCF_000172135.1_ASM17213v1_genomic.phages_lysogenic			NA	none	NZ_ABIX02000002.1	Medium-quality	Genome-fragment	76.65	AAI-based (medium-confidence)	28.36	1
SPIRE_spire_mag_00036637.phages_lytic_sequence#3			lentic, saline water, aquatic, high salinity, salinity	NA	k141_83148	Low-quality	Genome-fragment	6.84	HMM-based (lower-bound)	0	1
GTDB_GCA_002329395.1_genomic.phages_lytic			host-associated	closed biodigester	DCTQ01000046.1	Low-quality	Genome-fragment	30.61	AAI-based (medium-confidence)	33.62	1
SPIRE_spire_mag_02034308.phages_lytic_sequence#11			fresh water, aquatic, stream	NA	k141_1664136	Low-quality	Genome-fragment	12.29	AAI-based (high-confidence)	0	1
SPIRE_specI_v4_03833.phages_lytic_sequence#11			lentic, ph, aquatic, fresh water, lacustrine	NA	214038.SAMEA6954267.CAIYUY010000237	Not-determined	Genome-fragment			0	1
SPIRE_spire_mag_01325843.phages_lytic_sequence#6	52.11	79.17	lentic, very high salinity, sediment, aquatic, alkaline, ph, high salinity, salinity	NA	k141_743660	Low-quality	Genome-fragment	6.52	HMM-based (lower-bound)	0	1
SPIRE_spire_mag_00669055.phages_lytic_sequence#9	53.93	-116.58	host-associated, animal host, mammalian host, digestive tract, intestine	NA	k119_442267	Low-quality	Genome-fragment	1.66	HMM-based (lower-bound)	0	1
GTDB_GCA_005503215.1_genomic.phages_lysogenic	46.01	10.52	fresh water, aquatic	alpine spring water	SCNS01000010.1	Medium-quality	Genome-fragment	60.4	AAI-based (medium-confidence)	0	1
SPIRE_spire_mag_01599688.phages_lytic_sequence#5	40.7999	-76.3402	terrestrial, medium temperature, soil, temperature	NA	k141_198818	Low-quality	Genome-fragment	4.98	HMM-based (lower-bound)	0	1
GTDB_GCA_002730875.1_genomic.phages_lysogenic			marine, aquatic	marine water sample	PCBI01000007.1	Medium-quality	Genome-fragment	76.42	AAI-based (medium-confidence)	0	1
SPIRE_spire_mag_01133607.phages_lytic_sequence#19	-17.7134	178.065	host-associated, animal host, mammalian host, intestine, digestive tract, human host	NA	k119_319817	Not-determined	Genome-fragment			0	1
SPIRE_spire_mag_00586172.phages_lysogenic_sequence#2			host-associated, animal host, digestive tract, intestine	NA	k141_1541951_fragment_1	Low-quality	Genome-fragment	45.13	AAI-based (medium-confidence)	0	1
GTDB_GCF_014204135.1_genomic.phages_lysogenic			NA	NA	NZ_JACHKL010000002.1	High-quality	High-quality	95.97	AAI-based (high-confidence)	0	1
SPIRE_spire_mag_00222390.phages_lytic_sequence#6	22.5538	114.087	host-associated, animal host, mammalian host, digestive tract, intestine	NA	k119_246466	Low-quality	Genome-fragment	0.92	AAI-based (medium-confidence)	0	1
GTDB_GCF_003268395.1_genomic.phages_lytic			check NCBI isolation source	Poplar canker	NZ_LQXQ01000049.1	Low-quality	Genome-fragment	43.44	AAI-based (medium-confidence)	0	1
SPIRE_spire_mag_00499879.phages_lytic_sequence#9			host-associated, animal host, mammalian host, digestive tract, intestine	NA	k119_38645	Low-quality	Genome-fragment	34.31	AAI-based (medium-confidence)	0	1
SPIRE_spire_mag_01293053.phages_lytic_sequence#8	22.5748	114.041	host-associated, airways, age group, child, animal host, mammalian host, digestive tract, human host	NA	k119_36763	Low-quality	Genome-fragment	10.57	AAI-based (high-confidence)	0	1
GTDB_GCA_017427775.1_genomic.phages_lytic_sequence#2			host-associated	ruminant gastrointestinal tract	JAFRSD010000020.1	Not-determined	Genome-fragment			0	1
SPIRE_spire_mag_02195282.phages_lytic_sequence#15			estuary, aquatic, brackish water	NA	k141_766412	Low-quality	Genome-fragment	4.83	AAI-based (medium-confidence)	0	1
SPIRE_spire_mag_01112230.phages_lysogenic_sequence#2	44.5072	-110.356	lentic, low salinity, sediment, fresh water, aquatic, salinity, lacustrine	NA	k141_2056101	Low-quality	Genome-fragment	13.14	HMM-based (lower-bound)	0	1
SPIRE_specI_v4_40338.phages_lysogenic_sequence#2			host-associated, animal host, intestine, digestive tract	NA	297314.SAMEA8805132.CAJTPM010000009	Medium-quality	Genome-fragment	70.33	AAI-based (high-confidence)	9.2	1
GTDB_GCF_902859705.1_genomic.phages_lysogenic			host-associated	Mouse	NZ_CADIJO010000007.1	High-quality	High-quality	90.71	AAI-based (high-confidence)	0	1
SPIRE_spire_mag_00826182.phages_lytic_sequence#2	43.442	-80.577	aquatic, anthropogenic, waste	NA	k141_1336003	Low-quality	Genome-fragment	6.09	AAI-based (medium-confidence)	0	1
GTDB_GCA_018069465.1_genomic.phages_lysogenic_sequence#2	59.09	-62.24	check NCBI isolation source	Microcosm inoculated with Labrador Shelf sediment and amended with petroleum hydrocarbons	JAGPUW010000008.1	Low-quality	Genome-fragment	3.84	HMM-based (lower-bound)	0	1
SPIRE_spire_mag_01823890.phages_lytic_sequence#8			terrestrial, forest, soil	NA	k141_15036	Not-determined	Genome-fragment			0	1
GTDB_GCF_004000845.1_genomic.phages_lysogenic_sequence#2			NA	none	NZ_BIMA01000012.1	Medium-quality	Genome-fragment	74.05	AAI-based (medium-confidence)	0	1
GTDB_GCF_000316985.1_genomic.phages_lytic_sequence#2			check NCBI isolation source	kelp frond	NZ_ANBW01000356.1	Low-quality	Genome-fragment	16.99	AAI-based (high-confidence)	0	1
GTDB_GCF_000164675.2_genomic.phages_lysogenic_sequence#2			NA	none	NC_015678.1	Low-quality	Genome-fragment	19.54	AAI-based (medium-confidence)	0	1
SPIRE_spire_mag_02199370.phages_lytic_sequence#2			host-associated, animal host, mammalian host, digestive tract, intestine	NA	k141_977081	Low-quality	Genome-fragment	7.26	AAI-based (medium-confidence)	0	1
SPIRE_spire_mag_01623651.phages_lytic	22.4062	114.213	wastewater, aquatic, built environment, sludge, anthropogenic, terrestrial	NA	k141_497506	Not-determined	Genome-fragment			0	1
SPIRE_spire_mag_01765196.phages_lysogenic_sequence#2			host-associated, animal host, digestive tract, intestine	NA	k141_754135_fragment_1	Low-quality	Genome-fragment	17.84	HMM-based (lower-bound)	0	1
SPIRE_spire_mag_02510186.phages_lytic_sequence#8	22.8152	108.328	host-associated, animal host, mammalian host, digestive tract, intestine	NA	k141_44592	Low-quality	Genome-fragment	10.47	AAI-based (high-confidence)	10.48	1
SPIRE_spire_mag_01751603.phages_lytic_sequence#5	43.0995	-89.4045	lentic, low salinity, fresh water, aquatic, alkaline, ph, salinity, lacustrine	NA	k141_204186	Low-quality	Genome-fragment	5.57	AAI-based (medium-confidence)	25.2	1
SPIRE_spire_mag_02756883.phages_lytic_sequence#14	47.02	7	lentic, low salinity, fresh water, aquatic, neutral ph range, ph, salinity, lacustrine	NA	k141_636783	Not-determined	Genome-fragment			0	1
GTDB_GCF_002499975.2_genomic.phages_lysogenic_sequence#2	-26.76	67.71	check NCBI isolation source	sediment	NZ_CP052766.1	High-quality	High-quality	100	AAI-based (high-confidence)	52.91	1
SPIRE_specI_v4_13905.phages_lytic_sequence#3			lentic, salinity, aquatic, fresh water, low salinity, lacustrine	NA	181674.SAMEA6943824.CAIOMN010000044	Not-determined	Genome-fragment			0	1
SPIRE_spire_mag_00709392.phages_lysogenic	4.73183	116.885	acidic, plant host, host-associated, ph, terrestrial	NA	k119_227155_fragment_5	Low-quality	Genome-fragment	3.08	AAI-based (medium-confidence)	0	1
GTDB_GCA_910583675.1_genomic.phages_lytic			host-associated	Faeces	CAJTYH010000039.1	Medium-quality	Genome-fragment	62.55	AAI-based (medium-confidence)	0	1
SPIRE_spire_mag_01676940.phages_lytic_sequence#4	50.34	-113.77	host-associated, animal host, mammalian host, digestive tract, intestine	NA	k141_127330	Low-quality	Genome-fragment	16.66	AAI-based (high-confidence)	0	1
SPIRE_spire_mag_01698883.phages_lytic_sequence#2	55.86	-3.21	rumen, host-associated, animal host, digestive tract	NA	k141_2039	Low-quality	Genome-fragment	18.7	AAI-based (high-confidence)	0	1
GTDB_GCF_900095885.1_genomic.phages_lysogenic			NA	none	NZ_LT615367.1	Low-quality	Genome-fragment	25.61	AAI-based (high-confidence)	0	1
GTDB_GCA_003648575.1_genomic.phages_lytic_sequence#17	29.5242	-113.57	marine	deep-sea hydrothermal vent sediments from dive 4569_4 depth 0-3 cm	QMPN01000274.1	Low-quality	Genome-fragment	9.18	AAI-based (medium-confidence)	0	1
SPIRE_spire_mag_01110361.phages_lytic_sequence#7	44.5099	-110.358	lentic, low salinity, sediment, fresh water, aquatic, salinity, lacustrine	NA	k141_4838055	Low-quality	Genome-fragment	10.29	HMM-based (lower-bound)	0	1.01
SPIRE_spire_mag_02532195.phages_lytic			aquatic, marine	NA	k141_288115	Low-quality	Genome-fragment	5.1	AAI-based (high-confidence)	0	1
SPIRE_spire_mag_00496674.phages_lytic			anthropogenic, sludge	NA	k141_1429572	Medium-quality	Genome-fragment	75.92	AAI-based (medium-confidence)	0	1
GTDB_GCA_003644335.1_genomic.phages_lytic_sequence#6	29.5242	-113.57	marine	deep-sea hydrothermal vent sediments from dive 4571_4 depth 0-3 cm	QNCB01000015.1	Low-quality	Genome-fragment	5.98	AAI-based (medium-confidence)	0	1
SPIRE_spire_mag_02506810.phages_lytic_sequence#6			host-associated, animal host, mammalian host, digestive tract, intestine	NA	k141_307287	Low-quality	Genome-fragment	36.32	AAI-based (high-confidence)	0	1
SPIRE_spire_mag_00225936.phages_lytic_sequence#2	48.1135	-1.67571	host-associated, animal host, mammalian host, digestive tract, intestine	NA	k115_89332	Low-quality	Genome-fragment	3.5	AAI-based (high-confidence)	0	1
GTDB_GCF_017872635.1_genomic.phages_lysogenic			NA	NA	NZ_JAGGJI010000006.1	Medium-quality	Genome-fragment	59.5	HMM-based (lower-bound)	0	1
SPIRE_spire_mag_02552341.phages_lysogenic_sequence#2	21.9162	95.956	host-associated, animal host, mammalian host, digestive tract, intestine	NA	k141_606801_fragment_2	Low-quality	Genome-fragment	32.14	AAI-based (medium-confidence)	0	1
SPIRE_spire_mag_01191357.phages_lytic_sequence#2			built environment, anthropogenic	NA	k141_118197	Low-quality	Genome-fragment	31.18	AAI-based (medium-confidence)	37.94	1
SPIRE_spire_mag_02525352.phages_lytic_sequence#19	20.02	110.349	host-associated, animal host, mammalian host, digestive tract, intestine	NA	k141_37482	Low-quality	Genome-fragment	1.47	HMM-based (lower-bound)	0	1
SPIRE_spire_mag_01778645.phages_lytic_sequence#22	38.9225	-106.954	groundwater, fresh water, aquatic, soil, subsurface, terrestrial	NA	k141_1384732	Low-quality	Genome-fragment	15.79	AAI-based (medium-confidence)	0	1
SPIRE_spire_mag_01872390.phages_lytic_sequence#2	38.7906	-75.1644	low salinity, fresh water, aquatic, lotic, salinity, stream	NA	k141_303583	Low-quality	Genome-fragment	17.83	AAI-based (medium-confidence)	0	1
SPIRE_spire_mag_01598055.phages_lytic	38.9395	-105.89	host-associated, agriculture, animal host, anthropogenic, digestive tract, intestine	NA	k119_210056	Not-determined	Genome-fragment			0	1
SPIRE_specI_v4_05819.phages_lytic			hospital, anthropogenic, terrestrial, built environment	NA	1913988.SAMN18061314.JAFKFB010000091	Low-quality	Genome-fragment	17.36	AAI-based (medium-confidence)	0	1
GTDB_GCA_002707745.1_genomic.phages_lytic			marine, aquatic	marine water sample	PANU01000010.1	Low-quality	Genome-fragment	30.91	AAI-based (medium-confidence)	0	1
SPIRE_spire_mag_02190825.phages_lytic_sequence#2	22.8152	108.328	host-associated, animal host, mammalian host, digestive tract, intestine	NA	k141_1078703	Low-quality	Genome-fragment	7.11	AAI-based (medium-confidence)	0	1
GTDB_GCF_005887635.2_genomic.phages_lysogenic_sequence#3			marine, aquatic	Deep seawater from Mariana Trench	NZ_CP040818.1	Low-quality	Genome-fragment	30.07	AAI-based (medium-confidence)	0	1
SPIRE_spire_mag_01760503.phages_lytic_sequence#8	43.0995	-89.4045	lentic, low salinity, fresh water, aquatic, alkaline, ph, salinity, lacustrine	NA	k141_4601	Low-quality	Genome-fragment	7.84	AAI-based (medium-confidence)	0	1
SPIRE_spire_mag_01905812.phages_lytic			terrestrial, soil	NA	k119_195932	Not-determined	Genome-fragment			0	1
GTDB_GCF_002632485.1_genomic.phages_lytic_sequence#3			NA	none	NZ_NIBU01000089.1	Low-quality	Genome-fragment	11.09	AAI-based (high-confidence)	62.76	1
SPIRE_specI_v4_13714.phages_lytic			lentic, salinity, ph, aquatic, fresh water, low salinity, acidic, lacustrine	NA	86027.SAMEA6956045.CAIWPS010000719	Complete	High-quality	100	DTR (high-confidence)	0	1
SPIRE_spire_mag_00727009.phages_lytic	-68.5958	78.1913	lentic, saline water, aquatic, high salinity, salinity	NA	k141_205387	Not-determined	Genome-fragment			0	1
SPIRE_spire_mag_01197198.phages_lytic			built environment, anthropogenic	NA	k141_40840	Low-quality	Genome-fragment	6.21	AAI-based (medium-confidence)	0	1
GTDB_GCA_905370255.1_genomic.phages_lytic_sequence#7			host-associated	Human saliva	CAJPKC010000003.1	Medium-quality	Genome-fragment	65.57	AAI-based (medium-confidence)	0	1.01
GTDB_GCF_900046475.1_genomic.phages_lysogenic_sequence#2			NA	none	NZ_FCOU01000015.1	Low-quality	Genome-fragment	9.55	HMM-based (lower-bound)	0	1
GTDB_GCA_900547915.1_genomic.phages_lytic			host-associated	human gut	URIN01000165.1	Low-quality	Genome-fragment	2.82	HMM-based (lower-bound)	0	1
SPIRE_spire_mag_02861871.phages_lysogenic			host-associated, saliva, animal host, mammalian host, mouth, digestive tract, human host	NA	k141_69883	High-quality	High-quality	100	AAI-based (medium-confidence)	0	1
SPIRE_specI_v4_40125.phages_lytic_sequence#4			host-associated, animal host, intestine, digestive tract	NA	165185.SAMEA8805408.CAJUBQ010000148	Low-quality	Genome-fragment	19.27	AAI-based (medium-confidence)	0	1
SPIRE_spire_mag_02464554.phages_lytic_sequence#3			host-associated, saliva, animal host, mammalian host, mouth, digestive tract, human host	NA	k141_206376	Low-quality	Genome-fragment	13.07	AAI-based (high-confidence)	0	1
GTDB_GCA_002279765.1_genomic.phages_lytic_sequence#7	46.65	-81.32	anthropogenic, aquatic	Mine wastewater	NCCR01000096.1	Low-quality	Genome-fragment	36.86	AAI-based (medium-confidence)	0	1
SPIRE_spire_mag_02372542.phages_lysogenic			host-associated, animal host, digestive tract, intestine	NA	k141_34594	Low-quality	Genome-fragment	12.78	AAI-based (high-confidence)	21.2	1
SPIRE_spire_mag_00880466.phages_lytic_sequence#16	50.08	18.57	aquatic, anthropogenic	NA	k141_160405	Low-quality	Genome-fragment	1.72	HMM-based (lower-bound)	0	1
GTDB_GCF_010231475.1_genomic.phages_lytic_sequence#9	22.6887	120.381	terrestrial	soil	NZ_NRDO01000121.1	Not-determined	Genome-fragment			0	1
SPIRE_specI_v4_34464.phages_lysogenic_sequence#2			animal host, host-associated, mammalian host, human host, digestive tract	NA	1689.SAMN16287904.JACZDO010000010	High-quality	High-quality	94.49	AAI-based (high-confidence)	0	1
SPIRE_spire_mag_00078392.phages_lytic	-24.36	30.72	plant host, host-associated, soil, agriculture, anthropogenic, terrestrial, rhizosphere	NA	k141_2531749	Low-quality	Genome-fragment	9.58	AAI-based (medium-confidence)	0	1
SPIRE_specI_v4_00573.phages_lysogenic_sequence#2			NA	NA	528191.SAMN06109053.CP018620	High-quality	High-quality	94.74	AAI-based (high-confidence)	11.85	1
GTDB_GCA_002393895.1_genomic.phages_lytic_sequence#2			host-associated	low methane producing sheep	DGUE01000067.1	Low-quality	Genome-fragment	13.65	AAI-based (high-confidence)	0	1
SPIRE_spire_mag_01945606.phages_lytic_sequence#2	43.3	-89.38	soil, agriculture, anthropogenic, cropland, terrestrial	NA	k141_1072912	Low-quality	Genome-fragment	1.57	HMM-based (lower-bound)	5.67	1
GTDB_GCF_014873495.1_genomic.phages_lysogenic			NA	none	NZ_JADBGF010000001.1	High-quality	High-quality	100	AAI-based (medium-confidence)	10.13	1
SPIRE_spire_mag_01872435.phages_lytic_sequence#10	27.0114	-110.593	hydrothermal vent, sediment, sea floor, aquatic, very high temperature, benthic, temperature, marine, spring, lotic	NA	k141_212122	Low-quality	Genome-fragment	23.91	AAI-based (medium-confidence)	0	1
SPIRE_specI_v4_13816.phages_lytic_sequence#2			fresh water, lentic, low salinity, salinity, aquatic, lacustrine	NA	194843.SAMEA6950929.CAIWTA010000295	Low-quality	Genome-fragment	5.68	AAI-based (medium-confidence)	0	1
SPIRE_spire_mag_02374494.phages_lytic_sequence#3			host-associated, animal host, mammalian host, digestive tract, intestine	NA	k141_977092	Low-quality	Genome-fragment	4.51	HMM-based (lower-bound)	0	1.01
GTDB_GCF_012911895.1_genomic.phages_lysogenic_sequence#3			check NCBI isolation source	reverse osmosis membrane	NZ_JAAXCV010000022.1	Medium-quality	Genome-fragment	80.67	AAI-based (high-confidence)	0	1
NCBI_GCF_009687825.1_ASM968782v1_genomic.phages_lysogenic_sequence#2			NA	none	NZ_BLBE01000001.1	Low-quality	Genome-fragment	7.77	HMM-based (lower-bound)	0	1
SPIRE_spire_mag_02762287.phages_lytic_sequence#20	61.21	25.11	lentic, low salinity, fresh water, aquatic, neutral ph range, ph, salinity, lacustrine	NA	k141_345568	Low-quality	Genome-fragment	3.23	HMM-based (lower-bound)	0	1
GTDB_GCF_001908025.1_genomic.phages_lysogenic	38.4	117.22	aquatic	production water	NZ_MQMG01000038.1	High-quality	High-quality	97.82	AAI-based (high-confidence)	0	1
SPIRE_spire_mag_00381806.phages_lytic_sequence#2	-34.47	-58.59	wastewater, aquatic, built environment, sludge, anthropogenic, terrestrial	NA	k141_254879	Low-quality	Genome-fragment	6.18	AAI-based (high-confidence)	0	1
GTDB_GCF_001838165.1_genomic.phages_lysogenic_sequence#2			NA	NA	NZ_KV835865.1	Medium-quality	Genome-fragment	65.67	AAI-based (high-confidence)	0	1
GTDB_GCA_016789725.1_genomic.phages_lytic_sequence#2			anthropogenic	bioreactor sludge	JAEUQN010000299.1	Low-quality	Genome-fragment	3.42	AAI-based (medium-confidence)	0	1
SPIRE_spire_mag_00983613.phages_lytic	40.52	-98.05	host-associated, animal host, digestive tract, intestine	NA	k141_459407	Low-quality	Genome-fragment	14.46	HMM-based (lower-bound)	0	1
SPIRE_spire_mag_02036909.phages_lytic_sequence#2			fresh water, aquatic, lacustrine	NA	k141_1445292	Low-quality	Genome-fragment	24.89	AAI-based (medium-confidence)	0	1
GTDB_GCF_011800755.1_genomic.phages_lytic_sequence#7			host-associated	feces	NZ_JAATJW010000113.1	Low-quality	Genome-fragment	7.94	AAI-based (medium-confidence)	0	1
SPIRE_specI_v4_00080.phages_lysogenic			NA	NA	279010.SAMN02603685.CP000002	Medium-quality	Genome-fragment	68.05	HMM-based (lower-bound)	23.13	1
GTDB_GCA_017430465.1_genomic.phages_lytic_sequence#5			host-associated	ruminant gastrointestinal tract	JAFRMZ010000037.1	Low-quality	Genome-fragment	9.48	AAI-based (medium-confidence)	0	1
GTDB_GCA_017543785.1_genomic.phages_lytic_sequence#3			host-associated	ruminant gastrointestinal tract	JAFYFI010000068.1	Low-quality	Genome-fragment	2.3	AAI-based (medium-confidence)	0	1
GTDB_GCA_018820855.1_genomic.phages_lytic_sequence#2	57.264	16.3936	check NCBI isolation source	Aspo HRL	JAHJNL010000046.1	Low-quality	Genome-fragment	9.71	AAI-based (medium-confidence)	0	1
GTDB_GCA_003250235.1_genomic.phages_lytic	-15.16	-13.35	marine	marine hydrothermal sulfide sediment TVG12	QKGY01000215.1	Low-quality	Genome-fragment	8.3	HMM-based (lower-bound)	0	1
SPIRE_spire_mag_02438317.phages_lysogenic_sequence#2			host-associated, animal host, digestive tract, mammalian host	NA	k141_387562_fragment_3	Low-quality	Genome-fragment	44.35	HMM-based (lower-bound)	15.98	1
SPIRE_spire_mag_01690648.phages_lytic_sequence#3	55.86	-3.21	rumen, host-associated, animal host, digestive tract	NA	k141_61626	Low-quality	Genome-fragment	18.68	AAI-based (high-confidence)	0	1
GTDB_GCF_002786295.1_genomic.phages_lysogenic			marine, aquatic	seawater	NZ_PGTC01000022.1	Medium-quality	Genome-fragment	60.67	HMM-based (lower-bound)	0	1
SPIRE_spire_mag_00176313.phages_lytic_sequence#3	47.5696	-129.59	hydrothermal vent, sea floor, aquatic, very high temperature, benthic, temperature, marine, spring, lotic	NA	k141_125689	Low-quality	Genome-fragment	5.6	HMM-based (lower-bound)	0	1
SPIRE_specI_v4_32701.phages_lysogenic_sequence#2			animal host, host-associated, mammalian host, digestive tract, intestine	NA	1408437.SAMN02841159.JNJN01000002	Medium-quality	Genome-fragment	58.3	AAI-based (medium-confidence)	9.37	1
SPIRE_spire_mag_00725120.phages_lytic_sequence#16	-68.4725	78.188	lentic, saline water, aquatic, high salinity, salinity	NA	k141_200089	Low-quality	Genome-fragment	2.24	AAI-based (medium-confidence)	0	1
SPIRE_specI_v4_15201.phages_lytic			animal host, host-associated, mammalian host, human host, digestive tract, intestine	NA	2026772.SAMEA5278979.CAAEXN010000035	Not-determined	Genome-fragment			0	1
GTDB_GCA_013214445.1_genomic.phages_lysogenic	22.75	-158	marine, aquatic	ocean water from marine abyssalpelagic zone	JABSPG010000195.1	Low-quality	Genome-fragment	14.97	AAI-based (medium-confidence)	0	1
SPIRE_spire_mag_01189463.phages_lytic_sequence#6			built environment, anthropogenic	NA	k141_18017	Not-determined	Genome-fragment			0	1
SPIRE_spire_mag_01737589.phages_lytic_sequence#7	27.0151	-111.38	hydrothermal vent, sediment, aquatic, very low temperature, benthic, temperature, marine, spring	NA	k141_2189324	Low-quality	Genome-fragment	2.07	AAI-based (medium-confidence)	0	1
NCBI_GCF_902164675.1_25426_7_101_genomic.phages_lysogenic			check NCBI isolation source	faecal	NZ_LR607336.1	Medium-quality	Genome-fragment	79.33	AAI-based (high-confidence)	23.09	1
SPIRE_spire_mag_02967844.phages_lytic	51.4454	30.0652	host-associated, animal host, digestive tract, intestine	NA	k119_68671	Medium-quality	Genome-fragment	69.87	AAI-based (medium-confidence)	0	1
GTDB_GCF_000445105.1_genomic.phages_lysogenic_sequence#2			terrestrial	hexachlorocyclohexane(HCH) pesticide-contaminated soil	NZ_ATDP01000097.1	Medium-quality	Genome-fragment	55.77	AAI-based (medium-confidence)	0	1
SPIRE_spire_mag_02184875.phages_lysogenic_sequence#2			host-associated, animal host, digestive tract, intestine	NA	k141_28455_fragment_2	Medium-quality	Genome-fragment	87.52	AAI-based (medium-confidence)	7.68	1
SPIRE_spire_mag_01138836.phages_lysogenic	-17.7134	178.065	host-associated, animal host, mammalian host, mouth, digestive tract, human host	NA	k119_20340	Low-quality	Genome-fragment	13.25	AAI-based (high-confidence)	0	1
GTDB_GCA_016711345.1_genomic.phages_lytic_sequence#8	55.2498	9.50861	anthropogenic	activated sludge from Hade_18-Q3-R52-61	JADJTD010000004.1	High-quality	High-quality	100	AAI-based (high-confidence)	0	1
SPIRE_spire_mag_01787659.phages_lysogenic			host-associated, insect host, animal host	NA	k141_110170	Medium-quality	Genome-fragment	78.63	AAI-based (medium-confidence)	0	1
SPIRE_spire_mag_01094584.phages_lytic_sequence#4			host-associated, animal host, aquatic	NA	k119_422079	Low-quality	Genome-fragment	6.26	AAI-based (medium-confidence)	0	1
SPIRE_spire_mag_00815204.phages_lysogenic	36.1364	-80.2815	host-associated, animal host, mammalian host, digestive tract, intestine	NA	k119_363478_fragment_1	Low-quality	Genome-fragment	34.45	AAI-based (medium-confidence)	0	1
GTDB_GCF_004771295.1_genomic.phages_lysogenic_sequence#2			check NCBI isolation source	carrot	NZ_CP027565.1	Medium-quality	Genome-fragment	88.19	AAI-based (medium-confidence)	0	1
SPIRE_spire_mag_01574319.phages_lytic			aquatic, contaminated, anthropogenic, mine	NA	k141_232445	Low-quality	Genome-fragment	7.19	HMM-based (lower-bound)	0	1
SPIRE_spire_mag_02374428.phages_lysogenic			coral reef, host-associated, aquatic, animal host, marine	NA	k141_55011_fragment_4	Not-determined	Genome-fragment			0	1.05
SPIRE_specI_v4_02801.phages_lysogenic_sequence#3			NA	NA	1598.SAMN13186403.WJNB01000003	Medium-quality	Genome-fragment	64.57	AAI-based (medium-confidence)	17.53	1
SPIRE_spire_mag_02002117.phages_lytic_sequence#2			terrestrial, soil, wetland	NA	k141_422116	Low-quality	Genome-fragment	4.65	AAI-based (medium-confidence)	0	1
SPIRE_spire_mag_01431253.phages_lysogenic_sequence#3	32.1093	34.8556	host-associated, animal host, mammalian host, intestine, digestive tract, human host	NA	k119_66505_fragment_1	Medium-quality	Genome-fragment	66.31	AAI-based (medium-confidence)	0	1
GTDB_GCF_003591175.1_genomic.phages_lysogenic			check NCBI isolation source	potato	NZ_QYYG01000011.1	Medium-quality	Genome-fragment	52.39	AAI-based (high-confidence)	0	1
SPIRE_spire_mag_01762661.phages_lytic_sequence#3			host-associated, animal host, digestive tract, intestine	NA	k141_2148255	Medium-quality	Genome-fragment	75.7	HMM-based (lower-bound)	0	1
SPIRE_spire_mag_00674731.phages_lytic_sequence#2	56.4906	-4.2026	host-associated, rumen, animal host, mammalian host, digestive tract, intestine	NA	k141_972908	Low-quality	Genome-fragment	2.14	AAI-based (medium-confidence)	0	1
SPIRE_spire_mag_02264052.phages_lysogenic	37.7692	-3.7903	host-associated, animal host, mammalian host, mouth, digestive tract, human host	NA	k79_221509	Low-quality	Genome-fragment	22.24	HMM-based (lower-bound)	19.16	1
SPIRE_spire_mag_02351769.phages_lytic_sequence#6			host-associated, animal host, mammalian host, digestive tract, intestine	NA	k141_120725	Low-quality	Genome-fragment	17.73	AAI-based (medium-confidence)	0	1
GTDB_GCA_004563195.1_genomic.phages_lytic_sequence#2	53.49	-113.54	host-associated	feces day 7 after weanning	SFTJ01000056.1	Low-quality	Genome-fragment	19.84	AAI-based (medium-confidence)	0	1
SPIRE_spire_mag_01189676.phages_lytic			built environment, anthropogenic	NA	k141_192429	Low-quality	Genome-fragment	14.25	HMM-based (lower-bound)	0	1
SPIRE_spire_mag_00808158.phages_lytic_sequence#2			terrestrial, forest, soil	NA	k141_976151	Low-quality	Genome-fragment	2.91	HMM-based (lower-bound)	0	1
SPIRE_spire_mag_01958423.phages_lysogenic_sequence#4			terrestrial, arid, soil	NA	k141_95477	Medium-quality	Genome-fragment	68.86	AAI-based (medium-confidence)	0	1
SPIRE_spire_mag_01582479.phages_lytic_sequence#40	-13.003	-80.809	aquatic, marine	NA	k141_21615	Low-quality	Genome-fragment	8.04	AAI-based (medium-confidence)	0	1
GTDB_GCA_012800685.1_genomic.phages_lytic_sequence#12			anthropogenic	anaerobic digestion of organic wastes under variable temperature conditions and feedstocks	JAAZIT010000137.1	Low-quality	Genome-fragment	7.66	AAI-based (high-confidence)	0	1.04
SPIRE_spire_mag_01779972.phages_lytic_sequence#2	38.9195	-106.95	groundwater, low salinity, fresh water, aquatic, subsurface, terrestrial, salinity	NA	k141_171710	Low-quality	Genome-fragment	18.78	AAI-based (high-confidence)	0	1
SPIRE_spire_mag_01597242.phages_lysogenic_sequence#2	30.9968	-99.349	host-associated, aquatic, agriculture, animal host, anthropogenic	NA	k119_122802_fragment_1	Not-determined	Genome-fragment			0	1
GTDB_GCA_001792535.1_genomic.phages_lysogenic	39.5369	-107.783	check NCBI isolation source	Rifle well FP-101 under high O2 conditions; 0.2 micron filter; full assembly	MGGS01000013.1	Not-determined	Genome-fragment			0	1.03
SPIRE_spire_mag_00652141.phages_lysogenic	-34.1273	150.739	host-associated, animal host, mammalian host, digestive tract, intestine	NA	k141_144554_fragment_1	Low-quality	Genome-fragment	24.82	HMM-based (lower-bound)	0	1
GTDB_GCF_006538345.1_genomic.phages_lysogenic			NA	none	NZ_BJKL01000008.1	Medium-quality	Genome-fragment	67.75	HMM-based (lower-bound)	24.24	1
SPIRE_specI_v4_06862.phages_lytic_sequence#4			animal host, host-associated, mammalian host, digestive tract, intestine	NA	348578.SAMEA7847717.CAJLAD010000104	Low-quality	Genome-fragment	8.98	AAI-based (high-confidence)	0	1
GTDB_GCF_900155615.1_genomic.phages_lysogenic_sequence#2			NA	none	NZ_FUHT01000004.1	Low-quality	Genome-fragment	14.73	HMM-based (lower-bound)	0	1
SPIRE_spire_mag_00240001.phages_lytic_sequence#29	54.8641	12.0301	host-associated, animal host, mammalian host, digestive tract, intestine	NA	k113_147843	Low-quality	Genome-fragment	4.96	AAI-based (medium-confidence)	0	1
SPIRE_spire_mag_00837528.phages_lytic_sequence#19	75.2588	-156.023	aquatic, marine	NA	k141_1365831	Low-quality	Genome-fragment	1.72	HMM-based (lower-bound)	0	1
SPIRE_spire_mag_02013134.phages_lytic_sequence#5			aquatic, marine, pelagic	NA	k141_40522	Low-quality	Genome-fragment	3.57	HMM-based (lower-bound)	0	1
GTDB_GCA_004554085.1_genomic.phages_lytic_sequence#4	53.49	-113.54	host-associated	feces day 21 after weanning	SFNY01000136.1	Low-quality	Genome-fragment	4.57	AAI-based (high-confidence)	0	1
SPIRE_spire_mag_02406684.phages_lytic			host-associated, animal host, mammalian host, digestive tract, intestine	NA	k141_211764	Not-determined	Genome-fragment			0	1
GTDB_GCA_900317935.1_genomic.phages_lytic			NA	none	ONIU01000192.1	Low-quality	Genome-fragment	14.53	AAI-based (medium-confidence)	0	1
SPIRE_spire_mag_02504921.phages_lytic_sequence#2			host-associated, animal host, mammalian host, digestive tract, intestine	NA	k141_102730	Low-quality	Genome-fragment	44.86	AAI-based (medium-confidence)	0	1
GTDB_GCF_000300455.3_genomic.phages_lysogenic_sequence#2			host-associated	root	NZ_CP007215.2	Medium-quality	Genome-fragment	58.41	AAI-based (high-confidence)	0	1
GTDB_GCA_002683585.1_genomic.phages_lytic_sequence#13			marine, aquatic	marine water sample	NYTQ01000031.1	Low-quality	Genome-fragment	16.21	AAI-based (high-confidence)	0	1
GTDB_GCA_900757485.1_genomic.phages_lytic			host-associated	human stool	CAAEOA010000174.1	Low-quality	Genome-fragment	1.92	AAI-based (medium-confidence)	0	1
SPIRE_spire_mag_02368272.phages_lytic_sequence#2			host-associated, animal host, mammalian host, digestive tract, intestine	NA	k141_30680	Low-quality	Genome-fragment	10.57	AAI-based (high-confidence)	0	1
SPIRE_spire_mag_00054754.phages_lytic_sequence#2			aquatic, groundwater	NA	k141_1999808	Low-quality	Genome-fragment	5.61	HMM-based (lower-bound)	0	1
GTDB_GCA_018817645.1_genomic.phages_lytic	57.264	16.3936	check NCBI isolation source	Aspo HRL	JAHITK010000012.1	Not-determined	Genome-fragment			0	1.02
SPIRE_spire_mag_02516818.phages_lysogenic			host-associated, animal host, digestive tract, intestine	NA	k141_28945_fragment_1	Low-quality	Genome-fragment	48.05	AAI-based (medium-confidence)	0	1
SPIRE_spire_mag_00905663.phages_lytic_sequence#10	-26.4478	29.1481	low salinity, fresh water, aquatic, salinity, lacustrine	NA	k141_12102	Low-quality	Genome-fragment	8.78	AAI-based (medium-confidence)	0	1
SPIRE_spire_mag_01800648.phages_lytic_sequence#7	35.016	-96.033	terrestrial, subsurface, contaminated, anthropogenic	NA	k141_2572	Low-quality	Genome-fragment	3.93	AAI-based (medium-confidence)	0	1
SPIRE_spire_mag_02015622.phages_lytic			aquatic, marine, pelagic	NA	k141_837675	Low-quality	Genome-fragment	2.33	HMM-based (lower-bound)	0	1
SPIRE_spire_mag_01187397.phages_lysogenic_sequence#2	23.8026	90.4451	host-associated, adult, age group, animal host, mammalian host, intestine, digestive tract, human host	NA	k141_56763_fragment_1	High-quality	High-quality	100	AAI-based (high-confidence)	0	1
GTDB_GCA_004555245.1_genomic.phages_lytic_sequence#13	53.49	-113.54	host-associated	feces day 7 after weanning	SFIS01000133.1	Low-quality	Genome-fragment	4.56	HMM-based (lower-bound)	0	1
SPIRE_specI_v4_00392.phages_lysogenic			NA	NA	1120929.SAMN01087853.KB849689	High-quality	High-quality	100	AAI-based (high-confidence)	10.12	1
GTDB_GCF_900112285.1_genomic.phages_lysogenic_sequence#2			NA	none	NZ_FOKZ01000006.1	High-quality	High-quality	92.01	AAI-based (high-confidence)	0	1
GTDB_GCA_900315755.1_genomic.phages_lytic_sequence#9			NA	none	ONAI01000101.1	Low-quality	Genome-fragment	10.77	AAI-based (medium-confidence)	0	1
SPIRE_spire_mag_01755608.phages_lytic_sequence#4	43.0995	-89.4045	lentic, low salinity, fresh water, aquatic, alkaline, ph, salinity, lacustrine	NA	k141_260670	Low-quality	Genome-fragment	16.01	AAI-based (high-confidence)	0	1
SPIRE_spire_mag_01729264.phages_lytic_sequence#9			anthropogenic, wastewater	NA	k141_599990	Low-quality	Genome-fragment	5.94	HMM-based (lower-bound)	0	1
GTDB_GCF_900119825.1_genomic.phages_lysogenic			NA	none	NZ_FPKR01000013.1	Medium-quality	Genome-fragment	61.21	HMM-based (lower-bound)	10.83	1
SPIRE_spire_mag_02683959.phages_lysogenic			host-associated, saliva, animal host, mammalian host, mouth, digestive tract, human host	NA	k141_279351_fragment_1	High-quality	High-quality	100	AAI-based (high-confidence)	23.05	1
GTDB_GCF_009749405.1_genomic.phages_lysogenic			NA	none	NZ_WBIQ01000002.1	Medium-quality	Genome-fragment	64.35	HMM-based (lower-bound)	17.08	1
GTDB_GCF_018417635.1_genomic.phages_lysogenic_sequence#2	34.1244	-93.0617	host-associated	residential yard with dogs and pecan tree	NZ_CP071007.1	High-quality	High-quality	92.71	AAI-based (medium-confidence)	14.02	1
SPIRE_spire_mag_01668189.phages_lytic_sequence#8			terrestrial, host-associated, rhizosphere, plant host	NA	k141_3188639	Not-determined	Genome-fragment			0	1
SPIRE_spire_mag_02187503.phages_lysogenic_sequence#3	-6.37	34.89	host-associated, adult, age group, animal host, mammalian host, intestine, digestive tract, human host	NA	k141_235628_fragment_1	Low-quality	Genome-fragment	10.41	AAI-based (medium-confidence)	0	1
SPIRE_spire_mag_02551249.phages_lytic	22.8152	108.328	host-associated, rumen, animal host, mammalian host, digestive tract	NA	k141_368717	Low-quality	Genome-fragment	6.97	AAI-based (high-confidence)	0	1
SPIRE_spire_mag_00231871.phages_lysogenic	48.1135	-1.67571	host-associated, animal host, mammalian host, digestive tract, intestine	NA	k115_151641	Low-quality	Genome-fragment	13.58	HMM-based (lower-bound)	0	1
GTDB_GCA_003553945.1_genomic.phages_lytic_sequence#3	51.67	79.81	aquatic	hypersaline soda lake sediment	PWEL01000008.1	Low-quality	Genome-fragment	15.62	AAI-based (medium-confidence)	0	1
SPIRE_spire_mag_01845811.phages_lysogenic	37.0902	-95.7128	terrestrial, built environment, anthropogenic	NA	k141_4277_fragment_1	Medium-quality	Genome-fragment	65.99	AAI-based (high-confidence)	0	1
SPIRE_spire_mag_00101689.phages_lysogenic			host-associated, insect host, animal host	NA	k141_33668	Medium-quality	Genome-fragment	74.9	HMM-based (lower-bound)	26.75	1
SPIRE_spire_mag_02368869.phages_lytic			host-associated, animal host, digestive tract, intestine	NA	k141_88401	Low-quality	Genome-fragment	12.55	AAI-based (high-confidence)	0	1.02
SPIRE_spire_mag_00256399.phages_lytic_sequence#45	40.46	-3.75	host-associated, animal host, digestive tract, intestine	NA	k141_828746	Low-quality	Genome-fragment	5.29	AAI-based (medium-confidence)	0	1
GTDB_GCF_003386205.1_genomic.phages_lysogenic_sequence#4			NA	none	NZ_QRDY01000011.1	Low-quality	Genome-fragment	23.43	AAI-based (medium-confidence)	0	1
GTDB_GCA_003428805.1_genomic.phages_lysogenic_sequence#3			NA	none	CP031729.1	High-quality	High-quality	100	AAI-based (high-confidence)	4.27	1
SPIRE_spire_mag_02988883.phages_lytic_sequence#3			host-associated, animal host, mammalian host, intestine, digestive tract, human host	NA	k141_59595	Low-quality	Genome-fragment	3.91	HMM-based (lower-bound)	0	1
GTDB_GCA_903901345.1_genomic.phages_lytic_sequence#5			aquatic	lake water	CAIUQQ010000090.1	Not-determined	Genome-fragment			0	1.02
SPIRE_spire_mag_01975373.phages_lytic_sequence#9			aquatic, littoral, marine	NA	k141_318994	Low-quality	Genome-fragment	6.84	HMM-based (lower-bound)	0	1
GTDB_GCF_013408795.1_genomic.phages_lysogenic_sequence#2			NA	none	NZ_JACCCC010000001.1	Low-quality	Genome-fragment	15.87	AAI-based (medium-confidence)	0	1
SPIRE_spire_mag_00255303.phages_lytic_sequence#4	52.13	5.29	host-associated, animal host, digestive tract, intestine	NA	k141_290693	Low-quality	Genome-fragment	40.42	AAI-based (medium-confidence)	0	1
GTDB_GCF_018863195.1_genomic.phages_lysogenic			terrestrial	soil	NZ_JAHKRT010000005.1	Low-quality	Genome-fragment	39.24	AAI-based (medium-confidence)	0	1
SPIRE_spire_mag_02856407.phages_lytic_sequence#2			host-associated, animal host, mammalian host, intestine, digestive tract, human host	NA	k119_28480	Not-determined	Genome-fragment			0	1
GTDB_GCF_001995075.1_genomic.phages_lysogenic_sequence#4	45.0864	7.704	host-associated	muscle tissue from wild boar carcass n.3	NZ_MTHH01000001.1	High-quality	High-quality	100	AAI-based (medium-confidence)	9.01	1
SPIRE_spire_mag_02555290.phages_lytic_sequence#10	22.8152	108.328	host-associated, animal host, mammalian host, digestive tract, intestine	NA	k141_242913	Not-determined	Genome-fragment			0	1
SPIRE_spire_mag_00000213.phages_lytic_sequence#2			host-associated, aquatic, benthic, animal host, littoral, marine	NA	k119_21616	Low-quality	Genome-fragment	8.53	AAI-based (medium-confidence)	0	1
SPIRE_spire_mag_02552544.phages_lytic_sequence#3	22.8152	108.328	host-associated, rumen, animal host, mammalian host, digestive tract	NA	k141_1034411	Low-quality	Genome-fragment	13.49	AAI-based (high-confidence)	0	1
SPIRE_spire_mag_01117540.phages_lytic_sequence#2	41.3851	2.1734	wastewater, aquatic, sewage, temperature, anthropogenic, low temperature	NA	k141_899553	Low-quality	Genome-fragment	10.03	AAI-based (medium-confidence)	0	1
SPIRE_spire_mag_02371764.phages_lytic_sequence#6			host-associated, animal host, digestive tract, intestine	NA	k141_62833	Low-quality	Genome-fragment	9.62	AAI-based (high-confidence)	0	1
NCBI_GCF_900185755.1_NDB4MOL1_Assembly_1_genomic.phages_lysogenic_sequence#3	-25.9995	149.07	host-associated	Coal seam gas extraction bore well	NZ_FYAX01000036.1	High-quality	High-quality	100	HMM-based (lower-bound)	0	1
SPIRE_spire_mag_00981264.phages_lytic_sequence#2	40.52	-98.05	host-associated, animal host, digestive tract, intestine	NA	k141_618562	Not-determined	Genome-fragment			0	1
SPIRE_spire_mag_01085551.phages_lytic	22	114	wastewater, aquatic, built environment, sludge, anthropogenic, terrestrial	NA	k141_1243072	Low-quality	Genome-fragment	4.08	HMM-based (lower-bound)	0	1
SPIRE_spire_mag_01719850.phages_lytic	55.86	-3.21	rumen, host-associated, animal host, digestive tract	NA	k141_20921	Low-quality	Genome-fragment	6.11	HMM-based (lower-bound)	0	1
SPIRE_spire_mag_00267375.phages_lytic	50.5	4.47	host-associated, animal host, digestive tract, intestine	NA	k141_437087	Low-quality	Genome-fragment	8.51	AAI-based (medium-confidence)	0	1
NCBI_GCF_016862035.1_ASM1686203v1_genomic.phages_lysogenic			terrestrial	Soil	NZ_BOME01000060.1	Medium-quality	Genome-fragment	76.1	AAI-based (high-confidence)	6.54	1
SPIRE_spire_mag_00100573.phages_lytic			host-associated, insect host, animal host	NA	k141_264861	Low-quality	Genome-fragment	8.29	AAI-based (high-confidence)	0	1
SPIRE_spire_mag_01110733.phages_lytic_sequence#6	44.5395	-110.389	lentic, low salinity, sediment, fresh water, aquatic, salinity, lacustrine	NA	k141_1427893	Low-quality	Genome-fragment	7.24	HMM-based (lower-bound)	0	1
SPIRE_spire_mag_00869994.phages_lytic	48.6569	-123.487	aquatic, marine	NA	k141_594102	Low-quality	Genome-fragment	13.21	AAI-based (medium-confidence)	0	1
SPIRE_spire_mag_00055277.phages_lysogenic			aquatic, marine	NA	k141_28_fragment_5	Low-quality	Genome-fragment	47.49	HMM-based (lower-bound)	0	1
SPIRE_spire_mag_02598323.phages_lysogenic			terrestrial, arid, soil	NA	k141_109198_fragment_1	Low-quality	Genome-fragment	36.85	AAI-based (medium-confidence)	17.39	1
SPIRE_spire_mag_02551297.phages_lytic_sequence#3	22.8152	108.328	host-associated, animal host, mammalian host, digestive tract, intestine	NA	k141_86827	Low-quality	Genome-fragment	17.53	AAI-based (medium-confidence)	0	1
SPIRE_spire_mag_01999125.phages_lytic_sequence#7			host-associated, animal host, mammalian host, digestive tract, intestine	NA	k141_86836	Low-quality	Genome-fragment	48.24	AAI-based (high-confidence)	0	1
GTDB_GCF_900105845.1_genomic.phages_lysogenic_sequence#2	42.54	-72.18	NA	none	NZ_FNTH01000001.1	Not-determined	Genome-fragment			0	1.11
SPIRE_spire_mag_00141546.phages_lytic_sequence#3			anthropogenic, sludge	NA	k141_521866	Low-quality	Genome-fragment	2.44	AAI-based (medium-confidence)	0	1
SPIRE_spire_mag_01334618.phages_lysogenic	51.17	10.45	host-associated, animal host, mammalian host, digestive tract, intestine	NA	k119_128232	High-quality	High-quality	94.13	AAI-based (high-confidence)	14.4	1
SPIRE_spire_mag_02438317.phages_lysogenic			host-associated, animal host, digestive tract, mammalian host	NA	k141_387562_fragment_1	Medium-quality	Genome-fragment	85.74	HMM-based (lower-bound)	26.37	1.01
SPIRE_spire_mag_02450289.phages_lysogenic			host-associated, saliva, animal host, mammalian host, mouth, digestive tract, human host	NA	k141_101135	Not-determined	Genome-fragment			0	1
GTDB_GCA_003165295.1_genomic.phages_lytic_sequence#5	68.3533	19.0476	terrestrial	permafrost active layer soil	PLTC01000280.1	Low-quality	Genome-fragment	12.86	AAI-based (medium-confidence)	0	1
GTDB_GCF_900187455.1_genomic.phages_lysogenic_sequence#4			NA	none	NZ_FYDX01000012.1	Medium-quality	Genome-fragment	64.39	HMM-based (lower-bound)	0	1.01
GTDB_GCA_003279585.1_genomic.phages_lysogenic	23.75	-158	marine, aquatic	single cell amplified by WGA-X; seawater	QCHH01000011.1	Low-quality	Genome-fragment	1.19	HMM-based (lower-bound)	50.41	1
SPIRE_specI_v4_09264.phages_lytic_sequence#7			animal host, host-associated, mammalian host, digestive tract, intestine	NA	41978.SAMN16346613.JAFWWU010000069	Low-quality	Genome-fragment	7.89	AAI-based (medium-confidence)	0	1.02
SPIRE_spire_mag_00910374.phages_lytic_sequence#39	54.9976	-6.6096	groundwater, contaminated, fresh water, aquatic, alkaline, subsurface, ph, temperature, terrestrial, low temperature	NA	k141_297384	Low-quality	Genome-fragment	3.01	HMM-based (lower-bound)	0	1
GTDB_GCA_017517815.1_genomic.phages_lytic_sequence#5			host-associated	ruminant gastrointestinal tract	JAFWYA010000040.1	Low-quality	Genome-fragment	34.95	AAI-based (medium-confidence)	0	1
GTDB_GCF_011800755.1_genomic.phages_lysogenic_sequence#3			host-associated	feces	NZ_JAATJW010000049.1	Low-quality	Genome-fragment	10.06	HMM-based (lower-bound)	0	1
SPIRE_specI_v4_26360.phages_lysogenic			anthropogenic, built environment	NA	1208313.SAMD00018689.BCNQ01000001	High-quality	High-quality	90.86	HMM-based (lower-bound)	12.43	1
GTDB_GCF_003019695.1_genomic.phages_lysogenic_sequence#2			host-associated	Tonsil	NZ_CP028106.1	High-quality	High-quality	100	AAI-based (high-confidence)	0	1
SPIRE_spire_mag_02013720.phages_lysogenic_sequence#2			aquatic, marine, pelagic	NA	k141_685860_fragment_1	Not-determined	Genome-fragment			0	1
GTDB_GCA_002692855.1_genomic.phages_lytic_sequence#69			marine, aquatic	marine water sample	NZMJ01000101.1	Low-quality	Genome-fragment	30.09	AAI-based (high-confidence)	0	1
SPIRE_spire_mag_00240001.phages_lytic_sequence#32	54.8641	12.0301	host-associated, animal host, mammalian host, digestive tract, intestine	NA	k113_2182	Medium-quality	Genome-fragment	87.01	AAI-based (high-confidence)	0	1
SPIRE_spire_mag_01276755.phages_lysogenic_sequence#3			aquatic, contaminated, groundwater	NA	k141_31293_fragment_1	Low-quality	Genome-fragment	35.62	AAI-based (medium-confidence)	0	1
SPIRE_spire_mag_02372889.phages_lytic_sequence#4			aquatic, host-associated, animal host, marine, digestive tract, intestine	NA	k141_17639	Low-quality	Genome-fragment	1.69	HMM-based (lower-bound)	0	1
SPIRE_spire_mag_01037700.phages_lytic_sequence#4	39.93	116.18	host-associated, animal host, mammalian host, intestine, digestive tract, human host	NA	k141_45005	Low-quality	Genome-fragment	11.36	AAI-based (medium-confidence)	0	1
SPIRE_specI_v4_28572.phages_lytic			sludge, temperature, anaerobic, anthropogenic, medium temperature, oxygen level, terrestrial	NA	2699754.SAMN13893673.JAAYCB010000172	Low-quality	Genome-fragment	5.24	AAI-based (medium-confidence)	0	1
SPIRE_spire_mag_02368759.phages_lysogenic			host-associated, animal host, digestive tract, intestine	NA	k141_8246_fragment_2	High-quality	High-quality	100	AAI-based (high-confidence)	17.73	1
GTDB_GCA_003599595.1_genomic.phages_lytic_sequence#4	44.3522	-103.751	aquatic	deeply circulating subsurface aquifer fluids	QZIP01000043.1	Low-quality	Genome-fragment	13.87	HMM-based (lower-bound)	0	1
GTDB_GCF_004116625.1_genomic.phages_lysogenic			check NCBI isolation source	Mussels	NZ_NXIE01000006.1	Not-determined	Genome-fragment			0	1
SPIRE_spire_mag_01093616.phages_lytic_sequence#14			host-associated, animal host, aquatic	NA	k119_841732	Low-quality	Genome-fragment	10.24	HMM-based (lower-bound)	0	1
SPIRE_spire_mag_02442997.phages_lytic			host-associated, animal host, mammalian host, digestive tract, intestine	NA	k141_932133	Not-determined	Genome-fragment			0	1.01
SPIRE_spire_mag_00531471.phages_lytic			rumen, host-associated, animal host, digestive tract	NA	k141_1085726	Low-quality	Genome-fragment	7.51	HMM-based (lower-bound)	0	1
SPIRE_spire_mag_02209532.phages_lytic_sequence#2			host-associated, animal host, mammalian host, digestive tract, intestine	NA	k141_923286	Low-quality	Genome-fragment	46.83	AAI-based (medium-confidence)	0	1
SPIRE_spire_mag_01676872.phages_lytic_sequence#4	50.34	-113.77	host-associated, animal host, mammalian host, digestive tract, intestine	NA	k141_1063026	Complete	High-quality	100	DTR (medium-confidence)	0	1
GTDB_GCA_002128465.1_genomic.phages_lytic			terrestrial	soil	MRYD01000317.1	Not-determined	Genome-fragment			0	1
SPIRE_specI_v4_33793.phages_lytic			marine, aquatic	NA	2502247.SAMN08712314.SCOT01000054	Low-quality	Genome-fragment	18.5	HMM-based (lower-bound)	0	1
SPIRE_spire_mag_02223327.phages_lysogenic_sequence#14			host-associated, animal host, digestive tract, mammalian host	NA	k141_340568	Not-determined	Genome-fragment			0	1
GTDB_GCF_003015185.1_genomic.phages_lysogenic_sequence#2			fresh water	Sandy soil near a stream	NZ_CP027860.1	Medium-quality	Genome-fragment	80.34	HMM-based (lower-bound)	0	1
SPIRE_spire_mag_00879039.phages_lysogenic			anthropogenic, wastewater	NA	k141_29430_fragment_1	Not-determined	Genome-fragment			0	1
SPIRE_spire_mag_02178081.phages_lytic	25.0453	102.71	host-associated, animal host, mammalian host, digestive tract, intestine	NA	k141_646841	Low-quality	Genome-fragment	3.65	AAI-based (medium-confidence)	0	1
SPIRE_spire_mag_00991032.phages_lytic_sequence#2	40.52	-98.05	host-associated, animal host, digestive tract, intestine	NA	k141_1578911	Low-quality	Genome-fragment	7.57	AAI-based (medium-confidence)	0	1
SPIRE_spire_mag_02430390.phages_lysogenic			host-associated, animal host, mammalian host, digestive tract, intestine	NA	k141_204405	Low-quality	Genome-fragment	27.77	AAI-based (medium-confidence)	0	1
GTDB_GCF_002161675.1_genomic.phages_lysogenic_sequence#2			host-associated	caecum	NZ_NFIH01000007.1	Low-quality	Genome-fragment	29.85	HMM-based (lower-bound)	0	1
GTDB_GCF_002930615.1_genomic.phages_lysogenic			fresh water	hot spring	NZ_PSNX01000006.1	Medium-quality	Genome-fragment	61.41	AAI-based (high-confidence)	19	1
SPIRE_spire_mag_00318981.phages_lytic_sequence#2	31.972	-81.028	wetland, lentic, saline water, aquatic, high salinity, marine, terrestrial, salinity	NA	k141_1201864	Low-quality	Genome-fragment	13.43	AAI-based (medium-confidence)	0	1
SPIRE_spire_mag_01615326.phages_lytic_sequence#3	44.5387	-110.798	aquatic, spring, lotic, hot spring	NA	k141_308704	Low-quality	Genome-fragment	6.89	AAI-based (medium-confidence)	0	1
SPIRE_spire_mag_02087754.phages_lytic_sequence#18			lentic, sediment, very high salinity, aquatic, salinity	NA	k141_2139937	Low-quality	Genome-fragment	7.54	AAI-based (high-confidence)	0	1
SPIRE_spire_mag_00336130.phages_lytic			aquatic, marine, pelagic	NA	k119_781186	Low-quality	Genome-fragment	2.96	AAI-based (medium-confidence)	30.16	1
GTDB_GCF_004684775.1_genomic.phages_lysogenic_sequence#3	28.4	-17.52	check NCBI isolation source	biofilm	NZ_SRIC01000045.1	Low-quality	Genome-fragment	22.34	AAI-based (high-confidence)	0	1
SPIRE_specI_v4_12624.phages_lytic			animal host, host-associated, mammalian host, human host, digestive tract, intestine	NA	2305899.SAMN09925829.QWUA01000058	Medium-quality	Genome-fragment	60.24	AAI-based (medium-confidence)	0	1
SPIRE_spire_mag_02402669.phages_lysogenic			host-associated, animal host, mammalian host, digestive tract, intestine	NA	k141_17362_fragment_7	Low-quality	Genome-fragment	11.47	AAI-based (medium-confidence)	42.37	1
SPIRE_spire_mag_00298544.phages_lysogenic	18.321	-65.8172	terrestrial, forest, soil	NA	k141_894504	Low-quality	Genome-fragment	5.41	HMM-based (lower-bound)	0	1
SPIRE_spire_mag_00497870.phages_lytic_sequence#5			anthropogenic, sludge	NA	k141_88308	Low-quality	Genome-fragment	30.34	AAI-based (medium-confidence)	0	1
SPIRE_spire_mag_00933254.phages_lytic_sequence#4			anthropogenic, wastewater	NA	k141_344857	Low-quality	Genome-fragment	2.71	HMM-based (lower-bound)	0	1
SPIRE_spire_mag_02695606.phages_lytic_sequence#7	35.3	-111.27	host-associated, animal host, digestive tract, intestine	NA	k119_2031	Low-quality	Genome-fragment	2.16	AAI-based (high-confidence)	0	1
NCBI_GCF_022378335.1_ASM2237833v1_genomic.phages_lytic			marine, aquatic	sea water	NZ_JAIQCI010000028.1	Medium-quality	Genome-fragment	51.79	AAI-based (medium-confidence)	0	1
SPIRE_spire_mag_00184622.phages_lysogenic	42.481	-72.1783	terrestrial, forest, soil	NA	k141_2840220	Not-determined	Genome-fragment			0	1
GTDB_GCF_902806485.1_genomic.phages_lytic_sequence#3			NA	none	NZ_CADCWT010000264.1	Low-quality	Genome-fragment	3.18	HMM-based (lower-bound)	0	1
GTDB_GCF_014204835.1_genomic.phages_lysogenic			NA	none	NZ_JACHMD010000001.1	High-quality	High-quality	100	AAI-based (medium-confidence)	5.16	1
GTDB_GCF_003367505.1_genomic.phages_lytic_sequence#2	32.6716	-111.459	terrestrial	soil	NZ_PXXX01000029.1	Low-quality	Genome-fragment	25.11	AAI-based (high-confidence)	0	1
SPIRE_spire_mag_01604551.phages_lytic_sequence#19	39.5673	-123.476	terrestrial, forest, soil, grassland	NA	k141_2133868	Low-quality	Genome-fragment	1.84	HMM-based (lower-bound)	35.65	1
SPIRE_spire_mag_02510317.phages_lytic	22.8152	108.328	host-associated, animal host, mammalian host, digestive tract, intestine	NA	k141_1209241	Low-quality	Genome-fragment	12.4	AAI-based (medium-confidence)	0	1
GTDB_GCA_910575795.1_genomic.phages_lysogenic			host-associated	Mouse faeces	CAJTGE010000107.1	Low-quality	Genome-fragment	10.76	AAI-based (high-confidence)	0	1.01
GTDB_GCF_002902385.1_genomic.phages_lysogenic			check NCBI isolation source	nares	NZ_PPQH01000006.1	Not-determined	Genome-fragment			0	1
SPIRE_specI_v4_25482.phages_lysogenic			animal host, host-associated, mammalian host, digestive tract, intestine	NA	1879010.SAMN11294486.SVAL01000001	Not-determined	Genome-fragment			0	1
GTDB_GCF_900636545.1_genomic.phages_lysogenic			terrestrial	Soil	NZ_LR134290.1	High-quality	High-quality	100	AAI-based (high-confidence)	0	1
NCBI_GCF_025209975.1_ASM2520997v1_genomic.phages_lysogenic_sequence#9			NA	NA	NZ_JAOAOS010000026.1	Low-quality	Genome-fragment	37.34	AAI-based (high-confidence)	0	1.01
SPIRE_spire_mag_02519440.phages_lytic_sequence#3			host-associated, animal host, digestive tract, intestine	NA	k141_47015	Low-quality	Genome-fragment	35.07	AAI-based (medium-confidence)	0	1
GTDB_GCF_002109385.1_genomic.phages_lysogenic	36.1167	140.217	terrestrial	Aromatic-compound-contaminated garden soil	NZ_CP020814.1	High-quality	High-quality	100	AAI-based (medium-confidence)	0	1
SPIRE_spire_mag_02244096.phages_lysogenic			elderly, host-associated, age group, animal host, mammalian host, intestine, digestive tract, human host	NA	k119_14662_fragment_1	Low-quality	Genome-fragment	26.25	AAI-based (high-confidence)	0	1
SPIRE_spire_mag_02395544.phages_lysogenic			host-associated, animal host, mammalian host, digestive tract, intestine	NA	k141_1124322_fragment_1	Not-determined	Genome-fragment			0	1
SPIRE_spire_mag_02521561.phages_lysogenic			host-associated, animal host, mammalian host, digestive tract, intestine	NA	k141_115158_fragment_1	Low-quality	Genome-fragment	41.56	AAI-based (high-confidence)	0	1
SPIRE_spire_mag_02529280.phages_lysogenic_sequence#2	21.9162	95.956	host-associated, animal host, mammalian host, digestive tract, intestine	NA	k141_1055770_fragment_1	Low-quality	Genome-fragment	35.24	AAI-based (medium-confidence)	0	1
GTDB_GCF_017876155.1_genomic.phages_lysogenic_sequence#2			NA	none	NZ_JAGINP010000017.1	Low-quality	Genome-fragment	29.72	HMM-based (lower-bound)	0	1
SPIRE_spire_mag_01709643.phages_lytic_sequence#6	55.86	-3.21	rumen, host-associated, animal host, digestive tract	NA	k141_123422	Low-quality	Genome-fragment	2.7	AAI-based (high-confidence)	0	1
SPIRE_specI_v4_39980.phages_lytic_sequence#4			animal host, host-associated, mammalian host, digestive tract, intestine	NA	1545742.SAMEA8805509.CAJUGP010000084	Low-quality	Genome-fragment	8.81	AAI-based (high-confidence)	0	1
SPIRE_spire_mag_02551604.phages_lytic_sequence#4	22.8152	108.328	host-associated, animal host, mammalian host, digestive tract, intestine	NA	k141_247295	Low-quality	Genome-fragment	4.13	HMM-based (lower-bound)	0	1.01
GTDB_GCA_009922885.1_genomic.phages_lytic_sequence#8			aquatic	water samples from lakes and estuaries along the Chattahoochee River collected between June/2010 and December/2014	RFUP01000253.1	Low-quality	Genome-fragment	10.39	AAI-based (high-confidence)	0	1
SPIRE_specI_v4_19679.phages_lytic_sequence#2			anthropogenic, wastewater	NA	2044936.SAMN18120227.JAGOHP010000144	Not-determined	Genome-fragment			0	1
SPIRE_spire_mag_00909692.phages_lytic_sequence#12	54.9976	-6.6096	groundwater, contaminated, fresh water, aquatic, subsurface, terrestrial	NA	k141_1431054	Low-quality	Genome-fragment	1.78	HMM-based (lower-bound)	0	1
NCBI_GCF_019145235.1_ASM1914523v1_genomic.phages_lysogenic			host-associated	rhizosphere	NZ_JAHSTV010000005.1	Low-quality	Genome-fragment	45.3	AAI-based (medium-confidence)	15.85	1
SPIRE_specI_v4_04784.phages_lysogenic_sequence#3			animal host, host-associated, mammalian host, human host, digestive tract	NA	200.SAMN16789033.JADZGJ010000001	Low-quality	Genome-fragment	45.4	HMM-based (lower-bound)	41.38	1
SPIRE_spire_mag_01248225.phages_lysogenic_sequence#2	35.8617	104.195	host-associated, adult, age group, animal host, mammalian host, mouth, digestive tract, human host	NA	k119_165484	Low-quality	Genome-fragment	6.82	AAI-based (medium-confidence)	0	1.01
SPIRE_spire_mag_02513318.phages_lytic_sequence#3	31.8616	117.286	host-associated, animal host, mammalian host, digestive tract, intestine	NA	k141_262133	Not-determined	Genome-fragment			0	1
SPIRE_spire_mag_02397260.phages_lysogenic			host-associated, animal host, digestive tract, mammalian host	NA	k141_535117_fragment_1	Low-quality	Genome-fragment	1.74	HMM-based (lower-bound)	41.38	1
SPIRE_spire_mag_01326934.phages_lysogenic	36.8219	-121.744	low salinity, very high salinity, fresh water, aquatic, littoral, marine, salinity	NA	k141_806770_fragment_1	Low-quality	Genome-fragment	2.29	AAI-based (medium-confidence)	0	1
GTDB_GCA_015493225.1_genomic.phages_lysogenic	-34.8621	179.057	marine	deep-sea hydrothermal deposit	WGDO01000043.1	Not-determined	Genome-fragment			0	1
SPIRE_spire_mag_00528856.phages_lytic_sequence#27			rumen, host-associated, animal host, digestive tract	NA	k141_3294270	Low-quality	Genome-fragment	2.43	HMM-based (lower-bound)	0	1
SPIRE_spire_mag_01272448.phages_lytic_sequence#2	35.8617	104.195	host-associated, adult, age group, animal host, mammalian host, mouth, digestive tract, human host	NA	k119_124764	Low-quality	Genome-fragment	9.05	AAI-based (high-confidence)	0	1
GTDB_GCF_000774145.1_genomic.phages_lysogenic			check NCBI isolation source	tomato	NZ_KN322961.1	High-quality	High-quality	100	AAI-based (high-confidence)	10.26	1
SPIRE_spire_mag_01692574.phages_lytic_sequence#3	55.86	-3.21	rumen, host-associated, animal host, digestive tract	NA	k141_159491	Not-determined	Genome-fragment			0	1
GTDB_GCF_018998565.1_genomic.phages_lysogenic_sequence#5			terrestrial	soil sample	NZ_JAHNZO010000007.1	Low-quality	Genome-fragment	42.37	HMM-based (lower-bound)	0	1
SPIRE_spire_mag_01721750.phages_lytic_sequence#3	55.86	-3.21	rumen, host-associated, animal host, digestive tract	NA	k141_1128299	Low-quality	Genome-fragment	16.89	HMM-based (lower-bound)	0	1
SPIRE_spire_mag_01764585.phages_lytic			host-associated, animal host, digestive tract, intestine	NA	k141_1780873	Low-quality	Genome-fragment	9.97	AAI-based (medium-confidence)	0	1
GTDB_GCF_014197855.1_genomic.phages_lytic			NA	none	NZ_JACIGJ010000043.1	Low-quality	Genome-fragment	5.92	HMM-based (lower-bound)	0	1
SPIRE_spire_mag_01091590.phages_lytic_sequence#11	13.699	-89.1914	host-associated, adult, age group, animal host, mammalian host, intestine, digestive tract, human host	NA	k141_8802	Low-quality	Genome-fragment	4.31	AAI-based (high-confidence)	0	1
SPIRE_spire_mag_00824656.phages_lysogenic	43.442	-80.577	aquatic, anthropogenic, waste	NA	k141_955883	Medium-quality	Genome-fragment	63.18	HMM-based (lower-bound)	0	1
GTDB_GCA_010029825.1_genomic.phages_lytic_sequence#5			aquatic	water samples from lakes and estuaries along the Chattahoochee River collected between June/2010 and December/2014	RGVZ01000353.1	Low-quality	Genome-fragment	0.81	HMM-based (lower-bound)	0	1.02
SPIRE_specI_v4_00073.phages_lysogenic_sequence#2			NA	NA	1311774.SAMN01828154.KB849790	Low-quality	Genome-fragment	45.73	AAI-based (medium-confidence)	0	1
SPIRE_spire_mag_02371282.phages_lytic_sequence#5			fresh water, aquatic, lake bed	NA	k141_187794	Low-quality	Genome-fragment	7.95	AAI-based (medium-confidence)	0	1
SPIRE_spire_mag_00585736.phages_lysogenic_sequence#2	51.5	-0.12	host-associated, adult, age group, animal host, mammalian host, intestine, digestive tract, human host	NA	k119_67852_fragment_1	Low-quality	Genome-fragment	34.3	HMM-based (lower-bound)	0	1
GTDB_GCA_017512705.1_genomic.phages_lysogenic_sequence#2			host-associated	ruminant gastrointestinal tract	JAFWEX010000150.1	Low-quality	Genome-fragment	26.32	AAI-based (medium-confidence)	0	1
SPIRE_specI_v4_36301.phages_lytic_sequence#4			animal host, mouth, host-associated, mammalian host, human host, digestive tract	NA	159275.SAMEA8395228.CAJPRR010000211	Low-quality	Genome-fragment	3.83	HMM-based (lower-bound)	0	1
SPIRE_spire_mag_02401258.phages_lytic			host-associated, animal host, mammalian host, digestive tract, intestine	NA	k141_606731	Low-quality	Genome-fragment	13.06	AAI-based (medium-confidence)	0	1
SPIRE_specI_v4_00136.phages_lysogenic			NA	NA	998088.SAMN02603940.CP002607	High-quality	High-quality	100	AAI-based (medium-confidence)	0	1
SPIRE_spire_mag_00872745.phages_lysogenic	-2.7	121.404	lentic, low salinity, fresh water, aquatic, salinity, lacustrine	NA	k141_182483_fragment_1	Low-quality	Genome-fragment	5.65	HMM-based (lower-bound)	58.59	1
SPIRE_spire_mag_02505104.phages_lysogenic			host-associated, animal host, mammalian host, digestive tract, intestine	NA	k141_369173	Not-determined	Genome-fragment			0	1
SPIRE_specI_v4_10700.phages_lytic			host-associated, animal host, intestine, digestive tract	NA	297314.SAMEA8805364.CAJUAE010000172	Not-determined	Genome-fragment			0	1
SPIRE_specI_v4_15610.phages_lysogenic			salinity, aquatic, fresh water, very high salinity, lacustrine	NA	1415568.SAMN04488490.LT907980	Medium-quality	Genome-fragment	86.97	AAI-based (high-confidence)	19.93	1
SPIRE_spire_mag_01922719.phages_lytic_sequence#6	34.7856	-115.66	terrestrial, arid, soil	NA	k141_147729	Low-quality	Genome-fragment	3.81	HMM-based (lower-bound)	0	1
GTDB_GCA_002788675.1_genomic.phages_lytic	38.56	-110.8	fresh water, aquatic	groundwater	PFRS01000006.1	Medium-quality	Genome-fragment	64.91	AAI-based (medium-confidence)	0	1
GTDB_GCA_002358835.1_genomic.phages_lytic			host-associated	gut of vertebrate mammal	DEPP01000092.1	Low-quality	Genome-fragment	31.22	AAI-based (medium-confidence)	0	1
GTDB_GCA_011523485.1_genomic.phages_lytic_sequence#9	-19.9326	146.519	host-associated	coral reef sponge	WTGR01000153.1	Low-quality	Genome-fragment	3.68	HMM-based (lower-bound)	0	1
GTDB_GCA_903924075.1_genomic.phages_lytic			aquatic	lake water	CAIYAG010000068.1	Low-quality	Genome-fragment	1.8	AAI-based (high-confidence)	0	1
SPIRE_spire_mag_00849093.phages_lytic_sequence#4	45.0452	141.859	groundwater, low salinity, fresh water, aquatic, neutral ph range, subsurface, ph, terrestrial, salinity	NA	k141_149166	Low-quality	Genome-fragment	8.88	AAI-based (medium-confidence)	0	1
SPIRE_spire_mag_02555107.phages_lytic	25.0453	102.71	host-associated, animal host, mammalian host, digestive tract, intestine	NA	k141_1033186	Low-quality	Genome-fragment	3.1	AAI-based (medium-confidence)	0	1
SPIRE_spire_mag_01917902.phages_lytic_sequence#2	36.05	-102.3	host-associated, animal host, mammalian host, digestive tract, intestine	NA	k141_471957	Not-determined	Genome-fragment			0	1
SPIRE_spire_mag_00497626.phages_lytic_sequence#14			anthropogenic, sludge	NA	k141_22763	Low-quality	Genome-fragment	6.24	HMM-based (lower-bound)	0	1
SPIRE_spire_mag_02159385.phages_lytic_sequence#2			aquatic, marine	NA	k119_905482	Low-quality	Genome-fragment	1.45	AAI-based (medium-confidence)	0	1
SPIRE_spire_mag_01200095.phages_lysogenic_sequence#2			built environment, anthropogenic	NA	k141_6906_fragment_1	Low-quality	Genome-fragment	26.85	AAI-based (medium-confidence)	0	1
SPIRE_specI_v4_01463.phages_lysogenic			NA	NA	1218247.SAMD00023378.BBQS01000147	High-quality	High-quality	100	AAI-based (high-confidence)	0	1.01
SPIRE_spire_mag_01970741.phages_lytic	47.5028	-93.4828	wetland, low salinity, fresh water, aquatic, soil, terrestrial, salinity	NA	k141_287848	Not-determined	Genome-fragment			0	1
SPIRE_spire_mag_00826254.phages_lytic_sequence#5	43.442	-80.577	aquatic, anthropogenic, waste	NA	k141_739136	Low-quality	Genome-fragment	6.83	AAI-based (medium-confidence)	0	1
SPIRE_spire_mag_01600412.phages_lysogenic	43.2922	-73.6044	groundwater, low salinity, acidic, fresh water, aquatic, subsurface, ph, terrestrial, salinity	NA	k141_2084576_fragment_1	Low-quality	Genome-fragment	21.57	AAI-based (medium-confidence)	29.08	1
SPIRE_spire_mag_00709647.phages_lysogenic_sequence#2			aquatic, ice, marine	NA	k141_14614_fragment_1	High-quality	High-quality	93.49	AAI-based (medium-confidence)	0	1
GTDB_GCF_002573955.1_genomic.phages_lytic			terrestrial	soil	NZ_PDIX01000317.1	Low-quality	Genome-fragment	4.17	HMM-based (lower-bound)	0	1
SPIRE_spire_mag_01775938.phages_lytic_sequence#30	58.5849	18.2327	pelagic, aquatic, medium salinity, brackish water, temperature, marine, low temperature, salinity	NA	k141_380475	Not-determined	Genome-fragment			0	1.02
SPIRE_spire_mag_00499358.phages_lytic			anthropogenic, sludge	NA	k141_377941	Low-quality	Genome-fragment	8.16	AAI-based (medium-confidence)	0	1
SPIRE_spire_mag_01346752.phages_lytic_sequence#8			host-associated, adult, age group, animal host, mammalian host, mouth, digestive tract, human host	NA	k119_136442	Low-quality	Genome-fragment	16.74	HMM-based (lower-bound)	0	1
GTDB_GCA_900552725.1_genomic.phages_lytic			host-associated	human gut	USAT01000179.1	Low-quality	Genome-fragment	2.61	AAI-based (medium-confidence)	30.37	1
SPIRE_spire_mag_00083285.phages_lytic_sequence#37	-1.30317	36.8261	wastewater, low salinity, fresh water, aquatic, sewage, anthropogenic, lotic, salinity, stream	NA	k119_303563	Low-quality	Genome-fragment	10.74	AAI-based (medium-confidence)	0	1
GTDB_GCA_017537265.1_genomic.phages_lytic			host-associated	ruminant gastrointestinal tract	JAFYLE010000091.1	Low-quality	Genome-fragment	11.61	AAI-based (medium-confidence)	0	1
SPIRE_spire_mag_01484395.phages_lytic_sequence#4			host-associated, animal host, mammalian host, digestive tract, intestine	NA	k141_69656	Low-quality	Genome-fragment	6.31	AAI-based (medium-confidence)	0	1
GTDB_GCF_003627095.1_genomic.phages_lysogenic_sequence#3			host-associated	gut of larva	NZ_CP032627.1	Medium-quality	Genome-fragment	89.82	HMM-based (lower-bound)	1.84	1
SPIRE_spire_mag_01201463.phages_lytic_sequence#5			built environment, anthropogenic	NA	k141_41738	Not-determined	Genome-fragment			0	1
SPIRE_spire_mag_02745775.phages_lysogenic_sequence#3			host-associated, saliva, animal host, mammalian host, mouth, digestive tract, human host	NA	k141_772_fragment_1	Low-quality	Genome-fragment	38.03	AAI-based (high-confidence)	20.15	1
SPIRE_spire_mag_02174813.phages_lytic	22.8152	108.328	host-associated, rumen, animal host, mammalian host, digestive tract	NA	k141_219467	Low-quality	Genome-fragment	0.82	AAI-based (medium-confidence)	0	1
SPIRE_spire_mag_01972860.phages_lytic_sequence#5	47.1149	-88.5476	wetland, low salinity, fresh water, aquatic, soil, terrestrial, salinity	NA	k141_380859	Not-determined	Genome-fragment			0	1
SPIRE_spire_mag_00144426.phages_lysogenic			anthropogenic, sludge	NA	k141_635309_fragment_1	Low-quality	Genome-fragment	33.66	AAI-based (medium-confidence)	0	1
SPIRE_spire_mag_00709320.phages_lysogenic_sequence#4	4.73183	116.885	acidic, plant host, host-associated, ph, terrestrial	NA	k119_59019_fragment_1	High-quality	High-quality	100	AAI-based (high-confidence)	0	1
SPIRE_spire_mag_00177914.phages_lytic	34.9817	-97.5206	soil, temperature, grassland, terrestrial, low temperature	NA	k141_832834	Low-quality	Genome-fragment	3.7	HMM-based (lower-bound)	0	1
SPIRE_spire_mag_01679264.phages_lytic	68.3532	19.0469	wetland, lentic, acidic, aquatic, soil, ph, temperature, terrestrial, low temperature, permafrost	NA	k141_1288833	Not-determined	Genome-fragment			0	1
GTDB_GCA_900557315.1_genomic.phages_lytic_sequence#8			host-associated	human gut	USSI01000112.1	Low-quality	Genome-fragment	15.01	AAI-based (high-confidence)	0	1
SPIRE_specI_v4_41236.phages_lytic_sequence#3			lentic, salinity, ph, aquatic, fresh water, low salinity, neutral ph range, lacustrine	NA	153809.SAMEA6956446.CAIVTJ010000118	Low-quality	Genome-fragment	8.49	HMM-based (lower-bound)	0	1
SPIRE_spire_mag_01623282.phages_lytic_sequence#9	22.5111	114.119	wastewater, aquatic, built environment, sludge, anthropogenic, terrestrial	NA	k141_380080	Low-quality	Genome-fragment	4.75	HMM-based (lower-bound)	0	1
SPIRE_spire_mag_00094859.phages_lytic	60.1987	-125.513	low salinity, sediment, fresh water, aquatic, neutral ph range, hot spring, medium temperature, ph, temperature, spring, salinity, lotic	NA	k141_779769	Low-quality	Genome-fragment	4.6	HMM-based (lower-bound)	0	1
SPIRE_spire_mag_02206767.phages_lytic_sequence#2			host-associated, animal host, mammalian host, digestive tract, intestine	NA	k141_411054	Low-quality	Genome-fragment	7.33	AAI-based (medium-confidence)	0	1
GTDB_GCA_905215145.1_genomic.phages_lytic_sequence#15			host-associated	human gut	CAJMOW010000013.1	Low-quality	Genome-fragment	9.81	AAI-based (high-confidence)	0	1
SPIRE_spire_mag_02704467.phages_lytic_sequence#2			host-associated, saliva, animal host, mammalian host, mouth, digestive tract, human host	NA	k141_321363	Low-quality	Genome-fragment	11.59	AAI-based (high-confidence)	0	1
GTDB_GCA_004357015.1_genomic.phages_lytic_sequence#2	12.48	144.86	check NCBI isolation source	Hadal surficial sediment	SMXE01000096.1	Low-quality	Genome-fragment	1.5	HMM-based (lower-bound)	0	1
SPIRE_spire_mag_02521415.phages_lytic			host-associated, animal host, mammalian host, digestive tract, intestine	NA	k141_337745	Low-quality	Genome-fragment	1.8	HMM-based (lower-bound)	0	1
SPIRE_spire_mag_02493564.phages_lysogenic_sequence#2			terrestrial, aquatic, ice	NA	k141_648779	Low-quality	Genome-fragment	1.3	HMM-based (lower-bound)	0	1
SPIRE_spire_mag_01053523.phages_lytic_sequence#5	40.4967	-77.5386	host-associated, animal host, mammalian host, digestive tract, intestine	NA	k141_71101	Low-quality	Genome-fragment	4.68	HMM-based (lower-bound)	0	1
SPIRE_spire_mag_01168262.phages_lytic_sequence#2	52.32	-121.92	soil, very low temperature, forest, temperature, terrestrial	NA	k119_601923	Not-determined	Genome-fragment			0	1
GTDB_GCF_000519125.1_genomic.phages_lytic_sequence#7			NA	not provided; submitted under MIGS 2.1	NZ_JAEX01000040.1	Low-quality	Genome-fragment	18.02	HMM-based (lower-bound)	0	1
GTDB_GCF_003315335.1_genomic.phages_lysogenic_sequence#3			NA	NA	NZ_QNRL01000004.1	Medium-quality	Genome-fragment	88.7	AAI-based (high-confidence)	0	1
SPIRE_spire_mag_01983822.phages_lytic_sequence#3	23.06	113.4	host-associated, animal host, digestive tract, intestine	NA	k119_162282	Low-quality	Genome-fragment	11.23	AAI-based (medium-confidence)	0	1
SPIRE_spire_mag_02484980.phages_lysogenic			elderly, host-associated, saliva, age group, animal host, mammalian host, mouth, digestive tract, human host	NA	k141_36245_fragment_1	High-quality	High-quality	100	AAI-based (high-confidence)	8.78	1
GTDB_GCA_013695395.1_genomic.phages_lytic			terrestrial	mineral soil	JACDAP010000138.1	Low-quality	Genome-fragment	4.41	HMM-based (lower-bound)	0	1
GTDB_GCA_018725455.1_genomic.phages_lytic_sequence#4	38.62	-123.1	fresh water, aquatic	spring water	QLUN01000247.1	Low-quality	Genome-fragment	4.23	AAI-based (high-confidence)	0	1
GTDB_GCA_017549335.1_genomic.phages_lysogenic_sequence#2			host-associated	ruminant gastrointestinal tract	JAFYVB010000025.1	Low-quality	Genome-fragment	9.12	AAI-based (medium-confidence)	25.2	1
SPIRE_spire_mag_01763655.phages_lytic_sequence#2			host-associated, animal host, digestive tract, intestine	NA	k141_1413231	Low-quality	Genome-fragment	10.69	HMM-based (lower-bound)	0	1
SPIRE_spire_mag_02397786.phages_lytic_sequence#3			host-associated, animal host, mammalian host, digestive tract, intestine	NA	k141_167781	Low-quality	Genome-fragment	5	AAI-based (medium-confidence)	0	1
GTDB_GCF_900185595.1_genomic.phages_lytic			NA	none	NZ_FYBH01000352.1	Low-quality	Genome-fragment	5.76	AAI-based (medium-confidence)	0	1
SPIRE_spire_mag_01130834.phages_lysogenic	-17.7134	178.065	host-associated, animal host, mammalian host, intestine, digestive tract, human host	NA	k119_117107_fragment_1	Medium-quality	Genome-fragment	78.45	AAI-based (high-confidence)	0	1
GTDB_GCA_002279855.1_genomic.phages_lytic	46.65	-81.32	anthropogenic, aquatic	Mine wastewater	NCCY01000267.1	Low-quality	Genome-fragment	9.42	AAI-based (medium-confidence)	0	1
SPIRE_spire_mag_01583323.phages_lytic_sequence#5	-19.8881	-43.6761	terrestrial, subsurface, aquatic, marine	NA	k141_93620	Low-quality	Genome-fragment	0.66	AAI-based (medium-confidence)	0	1
GTDB_GCA_017404795.1_genomic.phages_lytic_sequence#2			host-associated	ruminant gastrointestinal tract	JAFRBR010000020.1	Low-quality	Genome-fragment	7.88	AAI-based (medium-confidence)	0	1
SPIRE_spire_mag_01922685.phages_lytic	34.7856	-115.66	terrestrial, arid, soil	NA	k141_267744	Low-quality	Genome-fragment	40.35	AAI-based (medium-confidence)	0	1
SPIRE_spire_mag_01355584.phages_lysogenic_sequence#2			host-associated, adult, age group, animal host, mammalian host, intestine, digestive tract, human host	NA	k119_76113_fragment_3	Medium-quality	Genome-fragment	62.62	AAI-based (high-confidence)	43.8	1
GTDB_GCA_017553785.1_genomic.phages_lysogenic			host-associated	ruminant gastrointestinal tract	JAFZKD010000044.1	Low-quality	Genome-fragment	33.57	AAI-based (medium-confidence)	0	1
SPIRE_spire_mag_01220652.phages_lytic	48.5413	9.0925	terrestrial, host-associated, phyllosphere, plant host	NA	k141_31568	Low-quality	Genome-fragment	20.22	HMM-based (lower-bound)	0	1.01
GTDB_GCA_004195305.1_genomic.phages_lytic_sequence#2	76.18	-73.13	marine	surface marine sediments	SDWN01000668.1	Low-quality	Genome-fragment	7.65	HMM-based (lower-bound)	0	1
GTDB_GCA_910587275.1_genomic.phages_lytic_sequence#2			host-associated	Faeces	CAJUMD010000146.1	Low-quality	Genome-fragment	7.42	HMM-based (lower-bound)	0	1.03
GTDB_GCA_002692855.1_genomic.phages_lytic_sequence#111			marine, aquatic	marine water sample	NZMJ01000141.1	Low-quality	Genome-fragment	6.77	AAI-based (high-confidence)	0	1
GTDB_GCF_002027555.1_genomic.phages_lytic_sequence#2			NA	none	NZ_MXAP01000101.1	Low-quality	Genome-fragment	14.92	HMM-based (lower-bound)	0	1.01
SPIRE_spire_mag_02373677.phages_lytic			terrestrial, forest, soil	NA	k141_30543	Low-quality	Genome-fragment	6.17	AAI-based (high-confidence)	0	1
GTDB_GCF_007431345.1_genomic.phages_lysogenic_sequence#6			terrestrial	arctica soil	NZ_CP041730.1	Medium-quality	Genome-fragment	76.48	HMM-based (lower-bound)	14.18	1
GTDB_GCF_003934295.1_genomic.phages_lysogenic_sequence#2			aquatic	Water from lake	NZ_QNUT01000057.1	Low-quality	Genome-fragment	24.7	AAI-based (high-confidence)	5.54	1.03
SPIRE_specI_v4_15123.phages_lytic_sequence#3			host-associated, animal host, intestine, digestive tract	NA	707003.SAMEA5278737.CAAGBT010000081	Low-quality	Genome-fragment	3.45	AAI-based (high-confidence)	0	1
SPIRE_spire_mag_02371533.phages_lytic_sequence#16			host-associated, animal host, mammalian host, digestive tract, intestine	NA	k141_174320	Low-quality	Genome-fragment	11.83	HMM-based (lower-bound)	0	1
SPIRE_spire_mag_02176160.phages_lytic_sequence#5	31.8616	117.286	host-associated, animal host, mammalian host, digestive tract, intestine	NA	k141_378428	Low-quality	Genome-fragment	11.68	AAI-based (medium-confidence)	0	1
SPIRE_spire_mag_00677016.phages_lytic_sequence#3	56.4906	-4.2026	host-associated, rumen, animal host, mammalian host, digestive tract, intestine	NA	k141_72671	Low-quality	Genome-fragment	6.61	HMM-based (lower-bound)	0	1
GTDB_GCF_012102745.1_genomic.phages_lysogenic			host-associated	blood	NZ_JAAVSY010000007.1	Medium-quality	Genome-fragment	52.19	HMM-based (lower-bound)	0	1.01
SPIRE_specI_v4_01472.phages_lysogenic_sequence#3			NA	NA	358742.SAMN09734406.QVEX01000017	Medium-quality	Genome-fragment	59.76	AAI-based (high-confidence)	10.27	1
GTDB_GCA_012034595.1_genomic.phages_lysogenic	-34.0412	25.5385	check NCBI isolation source	Stromatolite	JAAUPE010000062.1	Not-determined	Genome-fragment			0	1
SPIRE_spire_mag_01723041.phages_lysogenic	55.86	-3.21	rumen, host-associated, animal host, digestive tract	NA	k141_53674_fragment_1	Not-determined	Genome-fragment			0	1
GTDB_GCF_001999245.1_genomic.phages_lysogenic			NA	none	NZ_CP019630.1	Medium-quality	Genome-fragment	53.82	HMM-based (lower-bound)	13.24	1
SPIRE_spire_mag_01121884.phages_lytic			aquatic, contaminated, groundwater	NA	k141_9968	Low-quality	Genome-fragment	9.93	AAI-based (medium-confidence)	0	1
SPIRE_spire_mag_00060183.phages_lytic	42.3948	-85.3738	soil, agriculture, anthropogenic, cropland, terrestrial	NA	k141_742687	Low-quality	Genome-fragment	5.49	AAI-based (medium-confidence)	0	1.02
GTDB_GCA_900771005.1_genomic.phages_lytic_sequence#6			host-associated	human stool	CAAGMI010000312.1	Low-quality	Genome-fragment	8.04	HMM-based (lower-bound)	0	1
SPIRE_spire_mag_01283364.phages_lysogenic_sequence#2	39.303	-82.1278	groundwater, low salinity, fresh water, aquatic, subsurface, terrestrial, salinity	NA	k139_719701_fragment_2	Medium-quality	Genome-fragment	54.64	HMM-based (lower-bound)	22.17	1
SPIRE_specI_v4_27691.phages_lysogenic_sequence#2			ice, terrestrial, aquatic	NA	1517551.SAMD00018491.AP022672	Medium-quality	Genome-fragment	57.29	HMM-based (lower-bound)	12.14	1.02
SPIRE_spire_mag_00824275.phages_lytic_sequence#2	43.442	-80.577	aquatic, anthropogenic, waste	NA	k141_392864	Low-quality	Genome-fragment	7.27	HMM-based (lower-bound)	15.08	1
SPIRE_spire_mag_02184519.phages_lytic_sequence#5			host-associated, animal host, mammalian host, digestive tract, intestine	NA	k141_140432	Low-quality	Genome-fragment	11.33	AAI-based (medium-confidence)	0	1
GTDB_GCA_017995755.1_genomic.phages_lytic_sequence#4	51.5548	9.91829	anthropogenic, aquatic	wastewater	JAGOIH010000061.1	Low-quality	Genome-fragment	4.4	HMM-based (lower-bound)	0	1
SPIRE_spire_mag_02490949.phages_lytic_sequence#2			host-associated, animal host, mammalian host, digestive tract, intestine	NA	k141_105073	Low-quality	Genome-fragment	8.27	HMM-based (lower-bound)	0	1
SPIRE_spire_mag_00728462.phages_lytic_sequence#7	-68.4563	78.1898	lentic, saline water, aquatic, high salinity, salinity	NA	k141_374509	Low-quality	Genome-fragment	5.52	HMM-based (lower-bound)	0	1
SPIRE_specI_v4_18045.phages_lytic_sequence#2			anthropogenic, sludge	NA	2052147.SAMN18201447.JAGVTX010000003	Low-quality	Genome-fragment	6.05	AAI-based (medium-confidence)	30.62	1
SPIRE_spire_mag_01947366.phages_lytic_sequence#3	43.3	-89.38	plant host, host-associated, agriculture, plant litter, anthropogenic, cropland, terrestrial	NA	k141_735462	Low-quality	Genome-fragment	23.72	AAI-based (medium-confidence)	0	1
SPIRE_spire_mag_00863413.phages_lytic			host-associated, animal host, digestive tract, intestine	NA	k141_271678	Not-determined	Genome-fragment			0	1
GTDB_GCA_910587905.1_genomic.phages_lysogenic			host-associated	Caecum	CAJUOF010000355.1	Low-quality	Genome-fragment	12.88	AAI-based (medium-confidence)	0	1
NCBI_GCF_000733715.2_ASM73371v2_genomic.phages_lysogenic			NA	NA	NZ_CP013124.1	High-quality	High-quality	100	AAI-based (medium-confidence)	0	1
GTDB_GCA_010029175.1_genomic.phages_lytic			aquatic	water samples from lakes and estuaries along the Chattahoochee River collected between June/2010 and December/2014	RGNC01000240.1	Low-quality	Genome-fragment	2.17	HMM-based (lower-bound)	0	1
SPIRE_spire_mag_00323216.phages_lytic_sequence#22	31.972	-81.028	wetland, lentic, saline water, aquatic, high salinity, marine, terrestrial, salinity	NA	k141_532030	Low-quality	Genome-fragment	5.19	HMM-based (lower-bound)	0	1
GTDB_GCA_016873095.1_genomic.phages_lytic_sequence#14	-6.2556	29.5108	aquatic	freshwater lake	VGYC01000213.1	Low-quality	Genome-fragment	26.62	AAI-based (high-confidence)	0	1
SPIRE_spire_mag_01367776.phages_lytic_sequence#5			host-associated, adult, age group, animal host, mammalian host, intestine, digestive tract, human host	NA	k119_209	Low-quality	Genome-fragment	11.3	HMM-based (lower-bound)	0	1
GTDB_GCA_017380475.1_genomic.phages_lytic			host-associated	ruminant gastrointestinal tract	JAFODX010000167.1	Low-quality	Genome-fragment	6.52	AAI-based (medium-confidence)	0	1
SPIRE_specI_v4_07686.phages_lytic_sequence#2			lentic, salinity, aquatic, fresh water, low salinity, lacustrine	NA	194843.SAMEA6955466.CAIWKO010000001	Low-quality	Genome-fragment	12.31	HMM-based (lower-bound)	0	1
SPIRE_spire_mag_02580596.phages_lysogenic			terrestrial	NA	k141_276240	Low-quality	Genome-fragment	6.92	HMM-based (lower-bound)	0	1
SPIRE_specI_v4_13378.phages_lytic_sequence#4			marine, aquatic	NA	2006848.SAMN07619560.PAUB01000003	Not-determined	Genome-fragment			0	1.01
SPIRE_spire_mag_00721778.phages_lytic_sequence#2	71.299	-156.61	terrestrial, soil, tundra	NA	k141_172809	Not-determined	Genome-fragment			0	1
SPIRE_spire_mag_00078374.phages_lysogenic	-37.17	146.22	terrestrial, soil, agriculture, anthropogenic	NA	k141_872614	Low-quality	Genome-fragment	36.47	HMM-based (lower-bound)	0	1
SPIRE_spire_mag_02369587.phages_lysogenic_sequence#2			host-associated, animal host, digestive tract, intestine	NA	k141_37522_fragment_1	Low-quality	Genome-fragment	8.42	HMM-based (lower-bound)	0	1
NCBI_GCF_004402975.1_ASM440297v1_genomic.phages_lysogenic			host-associated	root nodule	NZ_SNVI01000001.1	Medium-quality	Genome-fragment	75.27	AAI-based (high-confidence)	0	1
SPIRE_spire_mag_02563337.phages_lysogenic			host-associated, animal host, mammalian host, digestive tract, intestine	NA	k119_30659_fragment_1	Low-quality	Genome-fragment	11.28	AAI-based (medium-confidence)	0	1
SPIRE_spire_mag_01822446.phages_lytic_sequence#11			terrestrial, soil	NA	k141_2007628	Low-quality	Genome-fragment	7.21	AAI-based (medium-confidence)	0	1
GTDB_GCF_003628125.1_genomic.phages_lytic_sequence#2	23.17	112.52	terrestrial	forest soil	NZ_RBZU01000019.1	Complete	High-quality	100	DTR (high-confidence)	0	1
GTDB_GCF_016653355.1_genomic.phages_lysogenic_sequence#4			anthropogenic	sewage treatment plant	NZ_NHSK01000074.1	High-quality	High-quality	100	AAI-based (medium-confidence)	0	2
SPIRE_spire_mag_01778913.phages_lytic_sequence#8	38.8897	-106.908	groundwater, low salinity, fresh water, aquatic, subsurface, terrestrial, salinity	NA	k141_297682	Low-quality	Genome-fragment	8.34	AAI-based (medium-confidence)	0	1
SPIRE_spire_mag_00486136.phages_lytic_sequence#3	35.9082	-79.0499	plant host, host-associated, soil, terrestrial, rhizosphere	NA	k141_189588	Low-quality	Genome-fragment	12.47	AAI-based (high-confidence)	0	1
SPIRE_spire_mag_02543540.phages_lytic_sequence#4	22.8152	108.328	host-associated, animal host, mammalian host, digestive tract, intestine	NA	k141_250966	Low-quality	Genome-fragment	9.21	AAI-based (medium-confidence)	0	1
SPIRE_specI_v4_07837.phages_lytic_sequence#4			rumen, host-associated, animal host, digestive tract	NA	1265.SAMEA6148936.CACWPR010000137	Low-quality	Genome-fragment	7.62	AAI-based (medium-confidence)	0	1.01
GTDB_GCA_902787555.1_genomic.phages_lytic			host-associated	cattle rumen	CADAGO010000041.1	Low-quality	Genome-fragment	7.14	HMM-based (lower-bound)	0	1
GTDB_GCF_015356115.1_genomic.phages_lysogenic_sequence#2			host-associated	isolated from the pharynx of a laboratory mouse (Mus musculus)	NZ_CP063056.1	Low-quality	Genome-fragment	6.24	HMM-based (lower-bound)	0	1
GTDB_GCF_900187645.1_genomic.phages_lytic_sequence#2			NA	none	NZ_FYEE01000022.1	Medium-quality	Genome-fragment	67.5	AAI-based (high-confidence)	0	1
SPIRE_spire_mag_01762243.phages_lysogenic_sequence#2			host-associated, animal host, digestive tract, intestine	NA	k141_2299524	Not-determined	Genome-fragment			0	1
SPIRE_spire_mag_01944762.phages_lytic_sequence#5	43.3	-89.38	soil, agriculture, anthropogenic, cropland, terrestrial	NA	k141_2688765	Low-quality	Genome-fragment	5.55	HMM-based (lower-bound)	0	1
SPIRE_specI_v4_00299.phages_lytic			NA	NA	1217716.SAMN01087838.KB850270	Low-quality	Genome-fragment	0.97	HMM-based (lower-bound)	0	1
NCBI_GCF_014649635.1_ASM1464963v1_genomic.phages_lysogenic			NA	none	NZ_BMTK01000031.1	Medium-quality	Genome-fragment	57.43	AAI-based (high-confidence)	0	1
SPIRE_spire_mag_02436622.phages_lytic_sequence#2			host-associated, animal host, digestive tract, mammalian host	NA	k141_77827	Low-quality	Genome-fragment	3.98	HMM-based (lower-bound)	0	1
GTDB_GCA_012031455.1_genomic.phages_lytic_sequence#2	-34.0412	25.5385	check NCBI isolation source	Stromatolite	JAAUTM010000129.1	Low-quality	Genome-fragment	11.62	AAI-based (medium-confidence)	0	1
GTDB_GCA_002401215.1_genomic.phages_lysogenic			aquatic	marine subsurface aquifer	NVSL01000003.1	Medium-quality	Genome-fragment	67.15	HMM-based (lower-bound)	0	1
SPIRE_spire_mag_01985972.phages_lytic_sequence#2	23.06	113.4	host-associated, animal host, digestive tract, intestine	NA	k119_113097	Low-quality	Genome-fragment	19.18	AAI-based (medium-confidence)	0	1
SPIRE_specI_v4_32229.phages_lysogenic_sequence#2			anthropogenic, terrestrial, soil	NA	1176539.SAMN12429654.VOQQ01000001	High-quality	High-quality	100	AAI-based (high-confidence)	6.36	1
SPIRE_spire_mag_02103713.phages_lytic			estuary, aquatic, brackish water	NA	k141_1617086	Low-quality	Genome-fragment	8.81	AAI-based (high-confidence)	0	1
SPIRE_spire_mag_00879960.phages_lytic_sequence#3	50.08	18.57	aquatic, anthropogenic	NA	k141_901320	Medium-quality	Genome-fragment	53.73	AAI-based (medium-confidence)	0	1
SPIRE_spire_mag_00333745.phages_lytic_sequence#27	30.142	102.961	host-associated, animal host, mammalian host, digestive tract, intestine	NA	k141_327521	Not-determined	Genome-fragment			0	1
SPIRE_spire_mag_02988291.phages_lytic_sequence#16	55.23	-77.7	lentic, acidic, low salinity, fresh water, aquatic, ph, salinity, lacustrine	NA	k141_1049302	Low-quality	Genome-fragment	10.2	AAI-based (medium-confidence)	0	1
GTDB_GCA_003519545.1_genomic.phages_lytic_sequence#2			anthropogenic	bioreactor sludge	DOWN01000138.1	Not-determined	Genome-fragment			0	1
GTDB_GCA_017441385.1_genomic.phages_lysogenic			host-associated	ruminant gastrointestinal tract	JAFRXY010000025.1	Low-quality	Genome-fragment	31.97	AAI-based (medium-confidence)	0	1
GTDB_GCF_011064285.1_genomic.phages_lysogenic			check NCBI isolation source	mangrove sediment	NZ_CP049331.1	Low-quality	Genome-fragment	1.87	AAI-based (medium-confidence)	56.53	1
SPIRE_spire_mag_02014838.phages_lytic_sequence#2			aquatic, marine, pelagic	NA	k141_62798	Low-quality	Genome-fragment	5.17	HMM-based (lower-bound)	0	1
SPIRE_spire_mag_01283695.phages_lytic	39.6974	-83.8897	groundwater, low salinity, fresh water, aquatic, subsurface, terrestrial, salinity	NA	k139_130483	Low-quality	Genome-fragment	15.7	HMM-based (lower-bound)	0	1
GTDB_GCF_004363075.1_genomic.phages_lysogenic			NA	none	NZ_SNYN01000027.1	Low-quality	Genome-fragment	12.32	HMM-based (lower-bound)	0	1
SPIRE_spire_mag_02164459.phages_lysogenic_sequence#5			host-associated, animal host, mammalian host, intestine, digestive tract, human host	NA	k141_5738_fragment_4	Low-quality	Genome-fragment	25.67	AAI-based (medium-confidence)	0	1
SPIRE_spire_mag_02667604.phages_lytic			host-associated, animal host, mammalian host, intestine, digestive tract, human host	NA	k141_41679	Low-quality	Genome-fragment	8.67	AAI-based (medium-confidence)	0	1
SPIRE_spire_mag_00868064.phages_lytic	39.9879	-1.8737	lentic, low salinity, fresh water, aquatic, salinity, lacustrine	NA	k141_153134	Low-quality	Genome-fragment	14.06	AAI-based (high-confidence)	0	1
SPIRE_spire_mag_02884423.phages_lytic_sequence#8			host-associated, saliva, animal host, mammalian host, mouth, digestive tract, human host	NA	k141_9324	Low-quality	Genome-fragment	9.23	AAI-based (high-confidence)	0	1
GTDB_GCA_001295935.1_genomic.phages_lytic	21.143	110.279	aquatic	freshwater lake	LJHX01000195.1	Low-quality	Genome-fragment	19.21	AAI-based (medium-confidence)	0	1
GTDB_GCA_009694135.1_genomic.phages_lysogenic	51.7874	104.939	fresh water, aquatic	freshwater	SHVS01000006.1	Low-quality	Genome-fragment	0.54	HMM-based (lower-bound)	86.05	1
SPIRE_spire_mag_00219922.phages_lytic_sequence#7	48.1135	-1.67571	host-associated, animal host, mammalian host, digestive tract, intestine	NA	k113_247882	Low-quality	Genome-fragment	3.64	AAI-based (medium-confidence)	0	1
SPIRE_spire_mag_00535907.phages_lytic_sequence#2	32.03	118.83	rumen, host-associated, animal host, digestive tract	NA	k141_380798	Low-quality	Genome-fragment	9.19	AAI-based (high-confidence)	0	1
GTDB_GCA_002790195.1_genomic.phages_lytic	38.56	-110.8	fresh water, aquatic	groundwater	PFUR01000002.1	Not-determined	Genome-fragment			0	1
SPIRE_specI_v4_41607.phages_lytic_sequence#3			ph, neutral ph range, lentic, aquatic	NA	444458.SAMEA6956073.CAIKBD010000271	Low-quality	Genome-fragment	5.19	HMM-based (lower-bound)	0	1
SPIRE_spire_mag_00908204.phages_lytic			terrestrial, wetland	NA	k141_6639119	Low-quality	Genome-fragment	2.75	HMM-based (lower-bound)	0	1.04
SPIRE_spire_mag_00909944.phages_lytic_sequence#27	54.9976	-6.6096	groundwater, contaminated, fresh water, aquatic, alkaline, subsurface, ph, temperature, terrestrial, low temperature	NA	k141_161122	Low-quality	Genome-fragment	8.84	HMM-based (lower-bound)	0	1
GTDB_GCA_905215145.1_genomic.phages_lytic_sequence#37			host-associated	human gut	CAJMOW010000149.1	Low-quality	Genome-fragment	2.12	AAI-based (high-confidence)	0	1
SPIRE_spire_mag_01683845.phages_lytic_sequence#2	55.86	-3.21	rumen, host-associated, animal host, digestive tract	NA	k141_953306	Low-quality	Genome-fragment	6.87	AAI-based (high-confidence)	0	1
SPIRE_spire_mag_02370516.phages_lytic			host-associated, animal host, digestive tract, intestine	NA	k141_264232	Low-quality	Genome-fragment	6.45	AAI-based (medium-confidence)	0	1
GTDB_GCF_000364845.1_genomic.phages_lysogenic			marine	sediment of the South China Sea	NZ_KB822695.1	High-quality	High-quality	90.02	AAI-based (medium-confidence)	0	1
GTDB_GCF_003346515.1_genomic.phages_lytic_sequence#4			host-associated	swab of fur and skin	NZ_QQNA01000099.1	Low-quality	Genome-fragment	6.12	HMM-based (lower-bound)	0	1
SPIRE_specI_v4_25568.phages_lysogenic			animal host, host-associated, mammalian host, digestive tract, intestine	NA	1898207.SAMN11294644.SVGN01000003	Low-quality	Genome-fragment	38.58	AAI-based (medium-confidence)	0	1.01
SPIRE_spire_mag_01125212.phages_lytic_sequence#15			aquatic, marine, pelagic	NA	k141_255840	Low-quality	Genome-fragment	3.86	AAI-based (medium-confidence)	0	1
SPIRE_specI_v4_16984.phages_lysogenic			host-associated, animal host, mammalian host, digestive tract	NA	28214.SAMN16340943.JAFOMG010000028	Low-quality	Genome-fragment	9.01	HMM-based (lower-bound)	0	1
GTDB_GCA_017472145.1_genomic.phages_lytic			host-associated	ruminant gastrointestinal tract	JAFUQX010000028.1	Medium-quality	Genome-fragment	80.95	AAI-based (high-confidence)	0	1
GTDB_GCF_003129965.1_genomic.phages_lysogenic_sequence#2			host-associated	animal bite	NZ_NRCJ01000008.1	High-quality	High-quality	100	AAI-based (high-confidence)	12.08	1
SPIRE_spire_mag_00528623.phages_lytic_sequence#45			rumen, host-associated, animal host, digestive tract	NA	k141_6064538	Low-quality	Genome-fragment	1.47	HMM-based (lower-bound)	0	1
SPIRE_spire_mag_01200469.phages_lytic_sequence#3			built environment, anthropogenic	NA	k141_35988	Low-quality	Genome-fragment	8.56	AAI-based (high-confidence)	0	1
SPIRE_spire_mag_02036202.phages_lytic_sequence#2			fresh water, aquatic, very low temperature, temperature	NA	k141_1199607	Low-quality	Genome-fragment	27.58	AAI-based (high-confidence)	0	1
GTDB_GCA_001796415.1_genomic.phages_lytic_sequence#5	39.5369	-107.783	check NCBI isolation source	Rifle background sediment; well D04 at 13ft depth	MGML01000018.1	Low-quality	Genome-fragment	2.45	HMM-based (lower-bound)	37.93	1
SPIRE_spire_mag_01824039.phages_lytic			terrestrial, forest, soil	NA	k141_240192	Low-quality	Genome-fragment	7.31	AAI-based (high-confidence)	0	1
SPIRE_spire_mag_01827018.phages_lytic			terrestrial, soil, agriculture, anthropogenic	NA	k141_1075358	Low-quality	Genome-fragment	19.26	AAI-based (medium-confidence)	0	1
GTDB_GCF_002218065.1_genomic.phages_lysogenic			NA	none	NZ_BDUB01000004.1	Not-determined	Genome-fragment			0	1.01
GTDB_GCF_900101915.1_genomic.phages_lytic_sequence#4			NA	none	NZ_FNAL01000038.1	Low-quality	Genome-fragment	28.37	AAI-based (medium-confidence)	0	1
GTDB_GCA_900317935.1_genomic.phages_lytic_sequence#8			NA	none	ONIU01000356.1	Low-quality	Genome-fragment	2.2	AAI-based (high-confidence)	0	1
SPIRE_spire_mag_02012675.phages_lytic			aquatic, marine, pelagic	NA	k141_476390	Low-quality	Genome-fragment	4.59	AAI-based (medium-confidence)	0	1
GTDB_GCA_000403315.2_genomic.phages_lysogenic			NA	none	KE159636.1	Complete	High-quality	100	Provirus (high-confidence)	39.91	1.02
SPIRE_spire_mag_00524187.phages_lysogenic			anthropogenic, wastewater	NA	k141_1480922_fragment_1	High-quality	High-quality	98.79	AAI-based (high-confidence)	0	1
SPIRE_specI_v4_21264.phages_lytic_sequence#6			host-associated, animal host, mammalian host, digestive tract	NA	2014784.SAMN16343861.JAFSQZ010000136	Low-quality	Genome-fragment	8.7	HMM-based (lower-bound)	0	1
SPIRE_spire_mag_02404686.phages_lytic			host-associated, animal host, mammalian host, digestive tract, intestine	NA	k141_821618	Low-quality	Genome-fragment	9.65	AAI-based (high-confidence)	0	1
SPIRE_specI_v4_17853.phages_lysogenic_sequence#2			anthropogenic, terrestrial, contaminated, subsurface	NA	485915.SAMN02598459.CP001734	Low-quality	Genome-fragment	20.33	AAI-based (medium-confidence)	0	1
SPIRE_spire_mag_02549211.phages_lytic			host-associated, animal host, mammalian host, intestine, digestive tract, human host	NA	k141_15546	Low-quality	Genome-fragment	11.93	AAI-based (high-confidence)	0	1
GTDB_GCA_013416405.1_genomic.phages_lysogenic			anthropogenic	landfill leachate-treating activated sludge bioreactor	JACCET010000006.1	Medium-quality	Genome-fragment	78.74	AAI-based (high-confidence)	0	1
SPIRE_spire_mag_02482817.phages_lysogenic			aquatic, groundwater	NA	k141_4960028_fragment_1	Low-quality	Genome-fragment	30.45	AAI-based (medium-confidence)	0	1
GTDB_GCA_002359635.1_genomic.phages_lytic_sequence#3			aquatic	Lake Lanier	DENJ01000063.1	Low-quality	Genome-fragment	4.02	AAI-based (high-confidence)	0	1
SPIRE_spire_mag_02443316.phages_lytic			host-associated, animal host, mammalian host, digestive tract, intestine	NA	k141_311902	Low-quality	Genome-fragment	10.63	AAI-based (high-confidence)	0	1
SPIRE_spire_mag_00986720.phages_lysogenic	40.52	-98.05	host-associated, animal host, digestive tract, intestine	NA	k141_23004	Low-quality	Genome-fragment	5.13	AAI-based (medium-confidence)	0	1
GTDB_GCF_001610875.1_genomic.phages_lysogenic_sequence#6			host-associated	sugar beet rhizosphere	NZ_CP011272.1	Complete	High-quality	100	Provirus (medium-confidence)	27.65	1
GTDB_GCA_903847405.1_genomic.phages_lysogenic_sequence#2			aquatic	lake water	CAINDP010000125.1	Low-quality	Genome-fragment	20.03	HMM-based (lower-bound)	0	1
GTDB_GCF_003611475.1_genomic.phages_lytic_sequence#2			anthropogenic	Sewage	NZ_RAXT01000095.1	Medium-quality	Genome-fragment	83.34	AAI-based (high-confidence)	0	1
GTDB_GCA_016189965.1_genomic.phages_lytic	37.6619	-121.115	fresh water, aquatic	groundwater	JACPRL010000170.1	Low-quality	Genome-fragment	8.91	HMM-based (lower-bound)	26.28	1.01
GTDB_GCF_008905045.1_genomic.phages_lytic_sequence#2	40.7	81.16	check NCBI isolation source	ENVO:00002160	NZ_VWMY01000127.1	Low-quality	Genome-fragment	30.25	AAI-based (medium-confidence)	0	1
GTDB_GCA_009926135.1_genomic.phages_lytic_sequence#8			aquatic	water samples from lakes and estuaries along the Chattahoochee River collected between June/2010 and December/2014	RFPL01000035.1	Low-quality	Genome-fragment	6.55	AAI-based (medium-confidence)	0	1
SPIRE_spire_mag_00228691.phages_lytic_sequence#34	55.2174	10.6617	host-associated, animal host, mammalian host, digestive tract, intestine	NA	k113_375365	Low-quality	Genome-fragment	1.62	AAI-based (medium-confidence)	0	1
SPIRE_spire_mag_00650059.phages_lytic_sequence#18	-34.1273	150.739	host-associated, animal host, mammalian host, digestive tract, intestine	NA	k141_48470	Low-quality	Genome-fragment	6.82	AAI-based (medium-confidence)	0	1
SPIRE_specI_v4_08558.phages_lytic			animal host, host-associated, mammalian host, human host, digestive tract, intestine	NA	172733.SAMEA7846796.CAJKHT010000148	Low-quality	Genome-fragment	2.02	HMM-based (lower-bound)	0	1
SPIRE_spire_mag_00666762.phages_lytic_sequence#5	55.45	37.37	host-associated, age group, child, animal host, mammalian host, intestine, digestive tract, human host	NA	k141_63799	Low-quality	Genome-fragment	8.99	HMM-based (lower-bound)	0	1
SPIRE_spire_mag_00056520.phages_lytic_sequence#2			aquatic, marine, sediment	NA	k141_4624284	Low-quality	Genome-fragment	14.85	AAI-based (medium-confidence)	0	1
SPIRE_spire_mag_01702973.phages_lytic	55.86	-3.21	rumen, host-associated, animal host, digestive tract	NA	k141_620730	Low-quality	Genome-fragment	3.06	HMM-based (lower-bound)	0	1
SPIRE_spire_mag_02468438.phages_lytic			host-associated, animal host, mammalian host, intestine, digestive tract, human host	NA	k141_453312	Low-quality	Genome-fragment	23.87	AAI-based (high-confidence)	0	1
SPIRE_spire_mag_01614431.phages_lytic_sequence#10	4.61255	13.1536	host-associated, animal host, mammalian host, digestive tract, intestine	NA	k123_202920	Low-quality	Genome-fragment	2.5	HMM-based (lower-bound)	0	1
SPIRE_spire_mag_01294138.phages_lytic_sequence#2	22.5748	114.041	host-associated, airways, age group, child, animal host, mammalian host, digestive tract, human host	NA	k119_46846	Low-quality	Genome-fragment	14.87	AAI-based (high-confidence)	0	1
GTDB_GCA_900772095.1_genomic.phages_lytic_sequence#4			host-associated	human stool	CAAGQJ010000040.1	Low-quality	Genome-fragment	4.36	AAI-based (high-confidence)	0	1
SPIRE_spire_mag_01762004.phages_lysogenic			host-associated, animal host, digestive tract, intestine	NA	k141_3847758	Low-quality	Genome-fragment	16.85	HMM-based (lower-bound)	0	1
SPIRE_spire_mag_01278341.phages_lytic_sequence#4	-78.0779	164.12	terrestrial, arid, soil	NA	k141_498978	Low-quality	Genome-fragment	10.84	AAI-based (medium-confidence)	0	1
GTDB_GCA_017432685.1_genomic.phages_lysogenic			host-associated	ruminant gastrointestinal tract	JAFRIR010000042.1	Medium-quality	Genome-fragment	62.6	AAI-based (high-confidence)	0	1
SPIRE_spire_mag_00305732.phages_lysogenic	63.8186	20.2966	host-associated, adult, age group, animal host, mammalian host, intestine, digestive tract, human host	NA	k119_271249_fragment_1	Low-quality	Genome-fragment	27.66	AAI-based (medium-confidence)	0	1
GTDB_GCA_017412445.1_genomic.phages_lytic			host-associated	ruminant gastrointestinal tract	JAFPYA010000130.1	Low-quality	Genome-fragment	10.78	HMM-based (lower-bound)	0	1
SPIRE_spire_mag_02518015.phages_lysogenic_sequence#3			host-associated, animal host, mammalian host, digestive tract, intestine	NA	k141_23434	Not-determined	Genome-fragment			0	1
SPIRE_specI_v4_41663.phages_lytic_sequence#5			host-associated, animal host, intestine, digestive tract	NA	1951976.SAMN06452874.DCKD01000018	Medium-quality	Genome-fragment	76.91	AAI-based (high-confidence)	18.3	1
GTDB_GCA_003962895.1_genomic.phages_lytic_sequence#32	31.76	-106.48	anthropogenic, aquatic	Secondary wastewater	RXKI01000066.1	Low-quality	Genome-fragment	2.99	HMM-based (lower-bound)	0	1
GTDB_GCA_003153075.1_genomic.phages_lytic	68.3534	19.0468	terrestrial	permafrost active layer soil	PMBW01000085.1	Not-determined	Genome-fragment			0	1
SPIRE_spire_mag_02595986.phages_lytic_sequence#21			aquatic, marine	NA	k141_246986	Low-quality	Genome-fragment	13.38	AAI-based (medium-confidence)	0	1
NCBI_GCF_022846375.1_ASM2284637v1_genomic.phages_lysogenic			fresh water, aquatic	hot spring water	NZ_AP025593.1	High-quality	High-quality	96.1	AAI-based (high-confidence)	36.59	1
SPIRE_spire_mag_02068621.phages_lysogenic_sequence#2	49.5999	11.0063	host-associated, adult, age group, animal host, mammalian host, intestine, digestive tract, human host	NA	k141_130555_fragment_1	Low-quality	Genome-fragment	8	AAI-based (medium-confidence)	0	1
GTDB_GCA_012517265.1_genomic.phages_lytic_sequence#3			anthropogenic	anaerobic digestion of organic wastes under variable temperature conditions and feedstocks	JAAYVJ010000428.1	Low-quality	Genome-fragment	9.61	HMM-based (lower-bound)	0	1
GTDB_GCF_000812685.1_genomic.phages_lytic_sequence#3			NA	none	NZ_JWIF01000014.1	Medium-quality	Genome-fragment	69.39	AAI-based (medium-confidence)	0	1
SPIRE_spire_mag_00691718.phages_lysogenic	-34.07	-59.07	wastewater, aquatic, built environment, sludge, anthropogenic, terrestrial	NA	k141_137415_fragment_1	Low-quality	Genome-fragment	19.15	HMM-based (lower-bound)	0	1
SPIRE_spire_mag_01989406.phages_lytic_sequence#3	23.06	113.4	host-associated, animal host, digestive tract, intestine	NA	k119_61613	Low-quality	Genome-fragment	19.65	AAI-based (medium-confidence)	0	1.02
SPIRE_spire_mag_02513349.phages_lytic	34.7657	113.753	host-associated, animal host, mammalian host, digestive tract, intestine	NA	k141_714771	Not-determined	Genome-fragment			0	1
GTDB_GCA_002412555.1_genomic.phages_lytic_sequence#2			check NCBI isolation source	biofilm	DHVH01000042.1	Low-quality	Genome-fragment	3.82	HMM-based (lower-bound)	0	1.01
SPIRE_specI_v4_32329.phages_lysogenic			anthropogenic, built environment	NA	1946346.SAMN06454910.DCDL01000024	High-quality	High-quality	92.94	AAI-based (high-confidence)	10.54	1
SPIRE_spire_mag_00072351.phages_lysogenic	34.27	108.93	host-associated, adult, age group, animal host, mammalian host, intestine, digestive tract, human host	NA	k141_23688_fragment_1	Low-quality	Genome-fragment	24.36	AAI-based (high-confidence)	0	1
SPIRE_spire_mag_00494110.phages_lysogenic_sequence#3	42.3948	-85.3738	plant host, host-associated, soil, terrestrial, rhizosphere	NA	k141_3668469_fragment_2	Medium-quality	Genome-fragment	64.75	AAI-based (medium-confidence)	0	1
SPIRE_spire_mag_01748863.phages_lytic	43.0995	-89.4045	lentic, low salinity, fresh water, aquatic, alkaline, ph, salinity, lacustrine	NA	k141_256095	Low-quality	Genome-fragment	12.06	AAI-based (high-confidence)	0	1
GTDB_GCF_009767915.1_genomic.phages_lysogenic_sequence#3			host-associated	gut	NZ_WSRP01000016.1	Low-quality	Genome-fragment	29.04	AAI-based (medium-confidence)	0	1
GTDB_GCA_903877335.1_genomic.phages_lytic			aquatic	lake water	CAIRDJ010000356.1	Low-quality	Genome-fragment	4.87	AAI-based (medium-confidence)	0	1
SPIRE_spire_mag_02017888.phages_lytic_sequence#10			aquatic, marine, pelagic	NA	k141_199426	Low-quality	Genome-fragment	4.54	HMM-based (lower-bound)	0	1
SPIRE_spire_mag_01485292.phages_lytic_sequence#3	26.5059	-80.2517	terrestrial, soil, anthropogenic, wetland	NA	k141_1912852	Low-quality	Genome-fragment	6.78	HMM-based (lower-bound)	0	1
SPIRE_specI_v4_25697.phages_lysogenic_sequence#3			animal host, host-associated, mammalian host, human host, digestive tract, intestine	NA	2518496.SAMN12905013.WGUN01000012	Low-quality	Genome-fragment	41.89	AAI-based (medium-confidence)	0	1
SPIRE_spire_mag_01950792.phages_lytic_sequence#10	52.2	0.12	hospital, wastewater, aquatic, sewage, built environment, anthropogenic, terrestrial	NA	k119_583422	Low-quality	Genome-fragment	7.09	AAI-based (medium-confidence)	0	1
SPIRE_spire_mag_02176797.phages_lytic	25.0453	102.71	host-associated, animal host, mammalian host, digestive tract, intestine	NA	k141_484090	Low-quality	Genome-fragment	8.76	AAI-based (high-confidence)	0	1
SPIRE_spire_mag_00691555.phages_lytic_sequence#2	-30.94	-62.05	wastewater, aquatic, built environment, sludge, anthropogenic, terrestrial	NA	k141_218359	Low-quality	Genome-fragment	11.78	AAI-based (medium-confidence)	0	1.01
SPIRE_spire_mag_01870397.phages_lysogenic_sequence#2			rumen, host-associated, animal host, digestive tract	NA	k141_310440	Low-quality	Genome-fragment	20.22	AAI-based (medium-confidence)	0	1
SPIRE_spire_mag_01109106.phages_lytic_sequence#2	44.5895	-110.359	lentic, low salinity, sediment, fresh water, aquatic, salinity, lacustrine	NA	k141_1589836	Low-quality	Genome-fragment	4.51	AAI-based (medium-confidence)	52.2	1
SPIRE_spire_mag_00866803.phages_lytic_sequence#64	48.6569	-123.487	aquatic, marine	NA	k141_2970603	Medium-quality	Genome-fragment	69.38	AAI-based (high-confidence)	0	1
SPIRE_spire_mag_01104808.phages_lytic	44.5367	-110.425	lentic, low salinity, sediment, fresh water, aquatic, salinity, lacustrine	NA	k141_977252	Low-quality	Genome-fragment	10.02	HMM-based (lower-bound)	0	1
GTDB_GCA_004562915.1_genomic.phages_lytic_sequence#3	53.49	-113.54	host-associated	feces day 0 after weanning	SFQZ01000194.1	Not-determined	Genome-fragment			0	1.02
SPIRE_spire_mag_00880542.phages_lytic_sequence#93	50.08	18.57	aquatic, anthropogenic	NA	k141_809291	Not-determined	Genome-fragment			0	1
SPIRE_spire_mag_02432124.phages_lysogenic			host-associated, animal host, mammalian host, digestive tract, intestine	NA	k141_641587_fragment_2	Low-quality	Genome-fragment	14.58	HMM-based (lower-bound)	0	1
SPIRE_spire_mag_01047103.phages_lytic_sequence#2	41.3778	-82.5108	wetland, lentic, low salinity, fresh water, aquatic, soil, terrestrial, salinity	NA	k141_1391509	Low-quality	Genome-fragment	34.64	AAI-based (medium-confidence)	0	1
GTDB_GCF_001039045.1_genomic.phages_lysogenic_sequence#5			anthropogenic	fermented radish	NZ_LFEE01000021.1	Not-determined	Genome-fragment			0	1
GTDB_GCF_010915705.1_genomic.phages_lysogenic_sequence#7			NA	none	NZ_JAAIKE010000008.1	Medium-quality	Genome-fragment	59.49	AAI-based (high-confidence)	23.33	1
SPIRE_spire_mag_01828823.phages_lytic_sequence#7			terrestrial, contaminated, soil	NA	k141_2726136	Low-quality	Genome-fragment	5.71	AAI-based (medium-confidence)	34.85	1
SPIRE_spire_mag_01625026.phages_lysogenic_sequence#2	46.7688	-71.2836	host-associated, adult, age group, animal host, mammalian host, intestine, digestive tract, human host	NA	k119_31240_fragment_1	Medium-quality	Genome-fragment	54.04	AAI-based (medium-confidence)	11.79	1
SPIRE_spire_mag_01800208.phages_lysogenic	39.6017	-79.9761	terrestrial, subsurface, aquatic	NA	k141_3188	Low-quality	Genome-fragment	48.82	AAI-based (high-confidence)	30.25	1
SPIRE_spire_mag_02378647.phages_lytic			terrestrial, soil, permafrost	NA	k141_4121421	Not-determined	Genome-fragment			0	1
SPIRE_spire_mag_01923314.phages_lytic_sequence#3	34.3778	-117.61	terrestrial, arid, soil	NA	k141_433400	Low-quality	Genome-fragment	4.07	HMM-based (lower-bound)	21.06	1
SPIRE_spire_mag_01583202.phages_lytic	56.103	10.458	aquatic, benthic, marine, sediment	NA	k141_1659046	Not-determined	Genome-fragment			0	1
SPIRE_spire_mag_00323216.phages_lytic_sequence#47	31.972	-81.028	wetland, lentic, saline water, aquatic, high salinity, marine, terrestrial, salinity	NA	k141_833681	Low-quality	Genome-fragment	0.54	AAI-based (medium-confidence)	24.44	1
SPIRE_specI_v4_01854.phages_lytic_sequence#7			animal host, host-associated, mammalian host, human host, digestive tract, intestine	NA	1122147.SAMN02369451.AZFW01000116	Low-quality	Genome-fragment	10.03	AAI-based (high-confidence)	0	1.01
SPIRE_spire_mag_00993483.phages_lytic_sequence#2	40.52	-98.05	host-associated, animal host, digestive tract, intestine	NA	k141_3002541	Medium-quality	Genome-fragment	77.15	AAI-based (medium-confidence)	0	1
GTDB_GCA_900317215.1_genomic.phages_lytic_sequence#3			NA	none	ONFW01000174.1	Low-quality	Genome-fragment	3.75	AAI-based (high-confidence)	0	1
GTDB_GCA_001701065.1_genomic.phages_lysogenic			host-associated	Feces	DAAL01000161.1	Not-determined	Genome-fragment			0	1
SPIRE_specI_v4_13904.phages_lytic_sequence#13			lentic, ph, aquatic, fresh water, lacustrine	NA	181674.SAMEA6957001.CAIPPE010000334	Low-quality	Genome-fragment	4.4	AAI-based (medium-confidence)	0	1
SPIRE_spire_mag_01599129.phages_lysogenic_sequence#2	40.7999	-76.3402	terrestrial, medium temperature, soil, temperature	NA	k141_2700875	Not-determined	Genome-fragment			0	1
GTDB_GCF_014205685.1_genomic.phages_lytic_sequence#2			NA	none	NZ_JACIIU010000030.1	Low-quality	Genome-fragment	31.94	AAI-based (medium-confidence)	0	1
GTDB_GCF_002864045.1_genomic.phages_lytic_sequence#5			NA	none	NZ_PJPV01000173.1	Low-quality	Genome-fragment	23.28	AAI-based (medium-confidence)	16.31	1
SPIRE_spire_mag_01762375.phages_lysogenic_sequence#2			host-associated, animal host, digestive tract, intestine	NA	k141_2932497_fragment_1	Low-quality	Genome-fragment	31.52	HMM-based (lower-bound)	0	1
SPIRE_spire_mag_02963865.phages_lytic_sequence#45	61.21	25.11	lentic, low salinity, fresh water, aquatic, salinity, lacustrine	NA	k141_334162	Not-determined	Genome-fragment			0	1
SPIRE_spire_mag_02097359.phages_lysogenic			host-associated, adult, age group, animal host, mammalian host, mouth, digestive tract, human host	NA	k119_28199_fragment_2	High-quality	High-quality	100	AAI-based (high-confidence)	5.05	1
GTDB_GCA_015061695.1_genomic.phages_lytic	34.4149	-119.841	host-associated	feces	SUWA01000021.1	Medium-quality	Genome-fragment	62.29	AAI-based (medium-confidence)	14.07	1
NCBI_GCF_014354315.1_ASM1435431v1_genomic.phages_lytic_sequence#4			NA	none	NZ_JACSNJ010000043.1	Low-quality	Genome-fragment	15.52	HMM-based (lower-bound)	0	1
GTDB_GCA_017404065.1_genomic.phages_lysogenic			host-associated	ruminant gastrointestinal tract	JAFRDB010000092.1	Low-quality	Genome-fragment	44.51	AAI-based (medium-confidence)	0	1
GTDB_GCA_003166055.1_genomic.phages_lysogenic_sequence#5	68.3533	19.0475	terrestrial	permafrost active layer soil	PMWR01000025.1	Low-quality	Genome-fragment	3.24	AAI-based (medium-confidence)	0	1
GTDB_GCA_013298815.1_genomic.phages_lysogenic			fresh water, aquatic	freshwater Microcoleus biofilm	JAAFJF010000032.1	Medium-quality	Genome-fragment	78.73	HMM-based (lower-bound)	0	1
SPIRE_spire_mag_01572478.phages_lytic_sequence#4			aquatic, contaminated, anthropogenic, mine	NA	k141_1138253	Low-quality	Genome-fragment	22.14	AAI-based (medium-confidence)	0	1
SPIRE_spire_mag_02178512.phages_lytic_sequence#17	22.8152	108.328	host-associated, animal host, mammalian host, digestive tract, intestine	NA	k141_720617	Low-quality	Genome-fragment	49.29	HMM-based (lower-bound)	0	1
SPIRE_specI_v4_00598.phages_lytic			host-associated, animal host, intestine, digestive tract	NA	871665.SAMN14067742.JAAINN010000084	Low-quality	Genome-fragment	7.25	AAI-based (high-confidence)	0	1
SPIRE_spire_mag_01113152.phages_lytic_sequence#2	44.5106	-110.357	lentic, low salinity, sediment, fresh water, aquatic, salinity, lacustrine	NA	k141_7011157	Low-quality	Genome-fragment	27.1	AAI-based (high-confidence)	0	1
GTDB_GCA_910575055.1_genomic.phages_lytic_sequence#9			host-associated	Mouse faeces	CAJTDC010000077.1	Low-quality	Genome-fragment	3.67	AAI-based (medium-confidence)	0	1.03
SPIRE_spire_mag_00688006.phages_lytic_sequence#225	58.82	17.63	pelagic, aquatic, medium salinity, brackish water, marine, salinity	NA	k141_17692	Low-quality	Genome-fragment	13.68	AAI-based (medium-confidence)	0	1
SPIRE_spire_mag_00059558.phages_lytic	42.4774	-85.451	soil, agriculture, anthropogenic, cropland, terrestrial	NA	k141_396776	Low-quality	Genome-fragment	10.53	HMM-based (lower-bound)	0	1
NCBI_GCF_003945365.1_PFJ30894_01_genomic.phages_lysogenic			NA	none	NZ_AP019004.1	Medium-quality	Genome-fragment	55.98	AAI-based (medium-confidence)	26.64	1
GTDB_GCA_018969565.1_genomic.phages_lytic	24.47	115	anthropogenic, aquatic	rare earth elements-acid mine drainage (REEs-AMD) contaminated river water	JAGWYC010000199.1	Not-determined	Genome-fragment			0	1
GTDB_GCA_002084705.1_genomic.phages_lytic_sequence#4	27.0423	-111.246	marine	deep-sea hydrothermal vent sediments	NBLX01000132.1	Low-quality	Genome-fragment	7.22	HMM-based (lower-bound)	0	1
SPIRE_specI_v4_07977.phages_lytic_sequence#4			animal host, host-associated, mammalian host, human host, digestive tract, intestine	NA	172733.SAMEA7848168.CAJJKB010000182	Low-quality	Genome-fragment	4.75	AAI-based (medium-confidence)	0	1
SPIRE_spire_mag_02504559.phages_lytic_sequence#2			host-associated, animal host, mammalian host, digestive tract, intestine	NA	k141_210802	Not-determined	Genome-fragment			0	1
SPIRE_spire_mag_00531725.phages_lytic_sequence#2			rumen, host-associated, animal host, digestive tract	NA	k141_3983882	Low-quality	Genome-fragment	8.02	AAI-based (high-confidence)	0	1
SPIRE_spire_mag_00691547.phages_lytic_sequence#7	-30.94	-62.05	wastewater, aquatic, built environment, sludge, anthropogenic, terrestrial	NA	k141_89916	Low-quality	Genome-fragment	9.26	AAI-based (high-confidence)	0	1
SPIRE_spire_mag_01829119.phages_lytic			terrestrial, soil	NA	k141_1123360	Low-quality	Genome-fragment	5.42	AAI-based (medium-confidence)	23.97	1
SPIRE_spire_mag_00219922.phages_lytic_sequence#6	48.1135	-1.67571	host-associated, animal host, mammalian host, digestive tract, intestine	NA	k113_37659	Low-quality	Genome-fragment	3.81	AAI-based (medium-confidence)	0	1
GTDB_GCA_002732755.1_genomic.phages_lytic			aquatic	marine subsurface aquifer	NVSP01000149.1	Low-quality	Genome-fragment	3.95	HMM-based (lower-bound)	59.9	1
SPIRE_spire_mag_00250327.phages_lytic_sequence#5	52.13	5.29	host-associated, animal host, digestive tract, intestine	NA	k141_6818	Low-quality	Genome-fragment	18.33	AAI-based (high-confidence)	0	1
SPIRE_spire_mag_02090037.phages_lytic			estuary, aquatic, brackish water, sediment	NA	k141_378943	Medium-quality	Genome-fragment	52.07	HMM-based (lower-bound)	0	1
SPIRE_spire_mag_01091590.phages_lytic_sequence#2	13.699	-89.1914	host-associated, adult, age group, animal host, mammalian host, intestine, digestive tract, human host	NA	k141_77896	Low-quality	Genome-fragment	4.77	AAI-based (high-confidence)	0	1
GTDB_GCA_017649745.1_genomic.phages_lytic_sequence#69			host-associated	ruminant gastrointestinal tract	JAGCGE010000201.1	High-quality	High-quality	94.94	AAI-based (medium-confidence)	0	1
SPIRE_specI_v4_03589.phages_lysogenic			animal host, mouth, host-associated, mammalian host, human host, digestive tract	NA	1321818.SAMN02436817.KE951846	Low-quality	Genome-fragment	31.65	AAI-based (high-confidence)	0	1
GTDB_GCA_900197625.1_genomic.phages_lytic_sequence#27			marine, aquatic	Seawater	FZLS01000267.1	Low-quality	Genome-fragment	2.93	AAI-based (high-confidence)	0	1
SPIRE_spire_mag_01906151.phages_lytic			terrestrial, soil	NA	k119_210653	Not-determined	Genome-fragment			0	1
SPIRE_spire_mag_02286594.phages_lytic_sequence#2			host-associated, adult, age group, animal host, mammalian host, intestine, digestive tract, human host	NA	k141_54360	Low-quality	Genome-fragment	8.24	AAI-based (high-confidence)	0	1
SPIRE_spire_mag_00872152.phages_lytic_sequence#147	48.6569	-123.487	aquatic, marine	NA	k141_1366700	Low-quality	Genome-fragment	15.23	AAI-based (high-confidence)	0	1
SPIRE_spire_mag_01327169.phages_lytic	36.8219	-121.744	low salinity, very high salinity, fresh water, aquatic, littoral, marine, salinity	NA	k141_339291	Not-determined	Genome-fragment			0	1
GTDB_GCF_002354875.1_genomic.phages_lysogenic_sequence#2			terrestrial	soil	NZ_CP023445.1	Medium-quality	Genome-fragment	76.05	AAI-based (medium-confidence)	12.88	1
SPIRE_spire_mag_00359222.phages_lytic			host-associated, animal host, mammalian host, intestine, digestive tract, human host	NA	k115_53727	Low-quality	Genome-fragment	8.68	AAI-based (high-confidence)	0	1
SPIRE_spire_mag_01584933.phages_lytic	36.5263	25.4867	aquatic, marine	NA	k141_1221121	Low-quality	Genome-fragment	2.82	AAI-based (medium-confidence)	0	1
SPIRE_spire_mag_01692104.phages_lytic_sequence#3	55.86	-3.21	rumen, host-associated, animal host, digestive tract	NA	k141_1217951	Low-quality	Genome-fragment	9.79	HMM-based (lower-bound)	0	1.01
GTDB_GCA_003551495.1_genomic.phages_lytic	51.67	79.9	aquatic	hypersaline soda lake sediment	PUMT01000067.1	Low-quality	Genome-fragment	46.96	AAI-based (high-confidence)	0	1
GTDB_GCA_017961765.1_genomic.phages_lytic_sequence#21			host-associated	ruminant gastrointestinal tract	JAGCWQ010000078.1	Low-quality	Genome-fragment	4.3	HMM-based (lower-bound)	0	1
GTDB_GCA_905233185.1_genomic.phages_lytic_sequence#9			check NCBI isolation source	metagenome	CAJODB010000064.1	Low-quality	Genome-fragment	5.58	AAI-based (medium-confidence)	0	1
GTDB_GCA_010028615.1_genomic.phages_lytic_sequence#6			aquatic	water samples from lakes and estuaries along the Chattahoochee River collected between June/2010 and December/2014	RHAS01000139.1	Low-quality	Genome-fragment	4.9	AAI-based (high-confidence)	0	1
SPIRE_spire_mag_01762844.phages_lytic_sequence#11			host-associated, animal host, digestive tract, intestine	NA	k141_2680337	Low-quality	Genome-fragment	5.5	AAI-based (medium-confidence)	0	1
GTDB_GCA_002753565.1_genomic.phages_lysogenic_sequence#2	-38.5338	143.978	check NCBI isolation source	sediment	PEAM01000009.1	Low-quality	Genome-fragment	20.53	AAI-based (medium-confidence)	0	1
SPIRE_spire_mag_02186084.phages_lysogenic	22.8152	108.328	host-associated, animal host, mammalian host, digestive tract, intestine	NA	k141_235974	Not-determined	Genome-fragment			0	1
SPIRE_spire_mag_02353009.phages_lytic			host-associated, animal host, mammalian host, digestive tract, intestine	NA	k141_123915	Not-determined	Genome-fragment			0	1
SPIRE_spire_mag_01703707.phages_lytic_sequence#4	55.86	-3.21	rumen, host-associated, animal host, digestive tract	NA	k141_1097273	Not-determined	Genome-fragment			0	1
GTDB_GCF_002939475.1_genomic.phages_lysogenic			terrestrial	soil	NZ_PKFQ01000001.1	Medium-quality	Genome-fragment	88.03	AAI-based (high-confidence)	12.76	1
GTDB_GCA_009775375.1_genomic.phages_lytic_sequence#11	-27.28	153.1	host-associated	feces	VSPO01000132.1	Low-quality	Genome-fragment	13.83	AAI-based (medium-confidence)	0	1
SPIRE_spire_mag_01379646.phages_lysogenic	39.7392	-123.631	terrestrial, soil, grassland	NA	k141_1508676	Low-quality	Genome-fragment	29.44	HMM-based (lower-bound)	0	1
SPIRE_spire_mag_00253616.phages_lysogenic	51.17	10.45	host-associated, animal host, digestive tract, intestine	NA	k141_147713_fragment_1	Low-quality	Genome-fragment	24.31	AAI-based (medium-confidence)	0	1
SPIRE_specI_v4_11445.phages_lysogenic			NA	NA	2560852.SAMN11253800.VOWY01000001	Medium-quality	Genome-fragment	80.06	AAI-based (medium-confidence)	37.89	1
SPIRE_specI_v4_07466.phages_lysogenic			animal host, mammalian host, host-associated, human host	NA	1401074.SAMN02850973.JRNN01000077	Medium-quality	Genome-fragment	66.33	AAI-based (high-confidence)	0	1
SPIRE_spire_mag_02526812.phages_lytic_sequence#11	22.8152	108.328	host-associated, rumen, animal host, mammalian host, digestive tract	NA	k141_101594	Low-quality	Genome-fragment	7.3	AAI-based (high-confidence)	0	1
SPIRE_spire_mag_01999125.phages_lytic			host-associated, animal host, mammalian host, digestive tract, intestine	NA	k141_11756	Low-quality	Genome-fragment	8.56	HMM-based (lower-bound)	0	1
SPIRE_spire_mag_02503503.phages_lytic_sequence#3			wetland, mangrove, plant host, host-associated, aquatic, marine, terrestrial	NA	k119_1477191	Not-determined	Genome-fragment			0	1
SPIRE_specI_v4_29922.phages_lytic			salinity, ph, sediment, spring, aquatic, lotic, hot spring, fresh water, low salinity, neutral ph range	NA	2052180.SAMN09639134.DSDH01000527	Low-quality	Genome-fragment	4.03	AAI-based (medium-confidence)	0	1
SPIRE_spire_mag_00078601.phages_lytic_sequence#2	-23.61	-48.32	terrestrial, soil, agriculture, anthropogenic	NA	k141_1480242	Low-quality	Genome-fragment	6.53	AAI-based (medium-confidence)	0	1
SPIRE_spire_mag_00709134.phages_lytic_sequence#2	42.5101	-72.2126	plant host, host-associated, neutral ph range, ph, terrestrial	NA	k119_210201	Low-quality	Genome-fragment	10.69	AAI-based (high-confidence)	0	1
GTDB_GCA_910580225.1_genomic.phages_lytic			host-associated	Faeces	CAJTXE010000067.1	Low-quality	Genome-fragment	39.34	AAI-based (high-confidence)	0	1
SPIRE_spire_mag_00425502.phages_lytic	53.49	-113.54	host-associated, animal host, mammalian host, digestive tract, intestine	NA	k141_177913	Low-quality	Genome-fragment	8.82	HMM-based (lower-bound)	0	1
SPIRE_spire_mag_01247192.phages_lytic_sequence#2			terrestrial, soil	NA	k141_751905	Low-quality	Genome-fragment	12.94	AAI-based (medium-confidence)	0	1
SPIRE_spire_mag_02554224.phages_lytic_sequence#7	22.8152	108.328	host-associated, animal host, mammalian host, digestive tract, intestine	NA	k141_382809	Low-quality	Genome-fragment	11.28	AAI-based (high-confidence)	0	1
GTDB_GCA_900766925.1_genomic.phages_lytic_sequence#4			host-associated	human stool	CAAFXG010000150.1	Low-quality	Genome-fragment	9.55	AAI-based (medium-confidence)	0	1
SPIRE_spire_mag_01335863.phages_lytic_sequence#6	51.17	10.45	host-associated, animal host, mammalian host, digestive tract, intestine	NA	k119_63014	Low-quality	Genome-fragment	8.43	AAI-based (high-confidence)	0	1
GTDB_GCA_016213125.1_genomic.phages_lytic_sequence#4	38.7027	-122.519	fresh water, aquatic	groundwater	JACRBR010000300.1	Low-quality	Genome-fragment	17.54	AAI-based (medium-confidence)	0	1
SPIRE_spire_mag_02173680.phages_lytic_sequence#7	22.8152	108.328	host-associated, animal host, mammalian host, digestive tract, intestine	NA	k141_41862	High-quality	High-quality	95.55	AAI-based (medium-confidence)	0	1.01
SPIRE_spire_mag_00078421.phages_lytic_sequence#2	-24.36	30.72	plant host, host-associated, soil, agriculture, anthropogenic, terrestrial, rhizosphere	NA	k141_175334	Low-quality	Genome-fragment	19.59	AAI-based (medium-confidence)	0	1
GTDB_GCF_002902385.1_genomic.phages_lytic_sequence#5			check NCBI isolation source	nares	NZ_PPQH01000146.1	Low-quality	Genome-fragment	6.36	AAI-based (high-confidence)	0	1
SPIRE_spire_mag_01110104.phages_lytic	44.5099	-110.358	lentic, low salinity, sediment, fresh water, aquatic, salinity, lacustrine	NA	k141_6509148	Low-quality	Genome-fragment	6	HMM-based (lower-bound)	0	1
GTDB_GCA_017115085.1_genomic.phages_lytic_sequence#3	68	24	check NCBI isolation source	lichen thallus	JABXKJ010000174.1	Low-quality	Genome-fragment	46.99	HMM-based (lower-bound)	0	1
GTDB_GCF_004745645.1_genomic.phages_lysogenic_sequence#5			check NCBI isolation source	abandoned lead-zinc ore	NZ_SRMB01000005.1	Medium-quality	Genome-fragment	58.69	HMM-based (lower-bound)	12.85	1
SPIRE_spire_mag_02764345.phages_lytic_sequence#17	64.15	18.8	lentic, acidic, low salinity, fresh water, aquatic, ph, salinity, lacustrine	NA	k141_256251	Low-quality	Genome-fragment	1.76	AAI-based (medium-confidence)	0	1
GTDB_GCF_900101915.1_genomic.phages_lysogenic			NA	none	NZ_FNAL01000044.1	Low-quality	Genome-fragment	5.37	HMM-based (lower-bound)	0	1
SPIRE_spire_mag_01051814.phages_lytic	40.4967	-77.5386	host-associated, animal host, mammalian host, digestive tract, intestine	NA	k141_296916	Not-determined	Genome-fragment			0	1
SPIRE_spire_mag_01605664.phages_lytic_sequence#3	39.5673	-123.476	terrestrial, forest, soil, grassland	NA	k141_552686	Low-quality	Genome-fragment	4.73	AAI-based (medium-confidence)	0	1
SPIRE_spire_mag_02004251.phages_lytic_sequence#20			anthropogenic, wastewater	NA	k141_163212	Low-quality	Genome-fragment	8.48	AAI-based (high-confidence)	0	1
GTDB_GCF_000308415.1_genomic.phages_lytic_sequence#4			NA	none	NZ_BAFS01000404.1	Low-quality	Genome-fragment	21	HMM-based (lower-bound)	0	1
GTDB_GCA_900314355.1_genomic.phages_lytic_sequence#10			NA	none	OMUY01000087.1	Low-quality	Genome-fragment	4.88	AAI-based (high-confidence)	0	1
SPIRE_spire_mag_02505083.phages_lytic_sequence#2			host-associated, animal host, mammalian host, digestive tract, intestine	NA	k141_330444	Low-quality	Genome-fragment	5.66	AAI-based (high-confidence)	0	1
GTDB_GCA_017998555.1_genomic.phages_lytic	51.5541	9.91697	anthropogenic, aquatic	wastewater	JAGOCU010000257.1	Low-quality	Genome-fragment	9.98	AAI-based (high-confidence)	0	1
GTDB_GCA_017395065.1_genomic.phages_lysogenic_sequence#2			host-associated	ruminant gastrointestinal tract	JAFPWH010000051.1	High-quality	High-quality	100	AAI-based (medium-confidence)	5.67	1
SPIRE_specI_v4_03120.phages_lysogenic_sequence#5			animal host, host-associated, mammalian host, human host, digestive tract, intestine	NA	1849041.SAMN09734733.QVEO01000007	Low-quality	Genome-fragment	12.59	HMM-based (lower-bound)	0	1
SPIRE_spire_mag_01947588.phages_lytic_sequence#4	49.697	-93.722	lentic, oxygen level, low salinity, fresh water, aquatic, anaerobic, salinity, lacustrine	NA	k141_802674	Low-quality	Genome-fragment	4.35	AAI-based (high-confidence)	0	1
SPIRE_spire_mag_02526179.phages_lytic_sequence#6	34.7657	113.753	host-associated, animal host, mammalian host, digestive tract, intestine	NA	k141_844502	Low-quality	Genome-fragment	12.73	AAI-based (high-confidence)	0	1
SPIRE_spire_mag_00524665.phages_lytic_sequence#4			anthropogenic, wastewater	NA	k141_1408772	Not-determined	Genome-fragment			0	1
SPIRE_spire_mag_01668219.phages_lysogenic_sequence#2			terrestrial, host-associated, rhizosphere, plant host	NA	k141_1964683_fragment_1	Low-quality	Genome-fragment	39.71	AAI-based (medium-confidence)	0	1
GTDB_GCA_004298475.1_genomic.phages_lysogenic_sequence#2	35.9773	-84.2735	fresh water, aquatic	groundwater	SCRP01000034.1	Low-quality	Genome-fragment	12.2	HMM-based (lower-bound)	0	1
GTDB_GCF_001426265.1_genomic.phages_lysogenic_sequence#3	50.958	6.856	host-associated	root	NZ_LMDG01000007.1	Low-quality	Genome-fragment	1.01	HMM-based (lower-bound)	0	1
SPIRE_spire_mag_02190306.phages_lysogenic			host-associated, animal host, mammalian host, digestive tract, intestine	NA	k141_319762_fragment_1	Low-quality	Genome-fragment	2.71	HMM-based (lower-bound)	28.81	1
GTDB_GCF_004761865.1_genomic.phages_lytic_sequence#12			fresh water	hot spring	NZ_SJDM01000101.1	Low-quality	Genome-fragment	1.12	HMM-based (lower-bound)	0	1
SPIRE_specI_v4_27272.phages_lysogenic			terrestrial, arid, soil	NA	2026724.SAMN15052047.JACCWY010000319	Low-quality	Genome-fragment	4.66	HMM-based (lower-bound)	0	1
GTDB_GCF_000364165.1_genomic.phages_lysogenic_sequence#2			NA	NA	NZ_KB822566.1	Medium-quality	Genome-fragment	81.91	AAI-based (medium-confidence)	0	1
SPIRE_spire_mag_00841309.phages_lytic_sequence#9	1.38	103.91	wastewater, aquatic, built environment, anthropogenic, terrestrial	NA	k141_32343	Low-quality	Genome-fragment	15.45	AAI-based (medium-confidence)	0	1
SPIRE_spire_mag_00332167.phages_lytic_sequence#3	-33.86	151.2	elderly, host-associated, age group, animal host, mammalian host, digestive tract, human host	NA	k141_4211	Low-quality	Genome-fragment	12.7	AAI-based (high-confidence)	0	1
SPIRE_spire_mag_00034731.phages_lytic_sequence#4			aquatic, marine, sediment	NA	k141_1124804	Low-quality	Genome-fragment	5.97	HMM-based (lower-bound)	0	1
SPIRE_specI_v4_18026.phages_lysogenic			aquatic	NA	1898105.SAMN17492690.JAFLKK010000004	Not-determined	Genome-fragment			0	1.04
SPIRE_spire_mag_00034342.phages_lysogenic_sequence#2			aquatic, marine	NA	k141_3585_fragment_8	Low-quality	Genome-fragment	16.62	HMM-based (lower-bound)	0	1
SPIRE_spire_mag_00492106.phages_lytic_sequence#2	42.3948	-85.3738	plant host, host-associated, soil, terrestrial, rhizosphere	NA	k141_3256182	Not-determined	Genome-fragment			0	1
SPIRE_spire_mag_01195995.phages_lytic_sequence#2			built environment, anthropogenic	NA	k141_182662	Low-quality	Genome-fragment	24.34	HMM-based (lower-bound)	0	1
GTDB_GCA_010031735.1_genomic.phages_lytic_sequence#7			aquatic	water samples from lakes and estuaries along the Chattahoochee River collected between June/2010 and December/2014	RGZB01000115.1	Low-quality	Genome-fragment	1.22	HMM-based (lower-bound)	0	1
SPIRE_specI_v4_40787.phages_lysogenic_sequence#2			animal host, host-associated, mammalian host, human host, digestive tract, intestine	NA	172733.SAMEA7846885.CAJKUA010000009	Low-quality	Genome-fragment	2	AAI-based (medium-confidence)	22.24	1
SPIRE_specI_v4_33442.phages_lysogenic_sequence#2			groundwater, aquatic, contaminated	NA	281.SAMN18243341.JAGGML010000001	High-quality	High-quality	100	AAI-based (medium-confidence)	0	1
SPIRE_spire_mag_01092151.phages_lytic_sequence#2	-12.0464	-77.0428	host-associated, adult, age group, animal host, mammalian host, intestine, digestive tract, human host	NA	k141_45878	Low-quality	Genome-fragment	12.72	AAI-based (medium-confidence)	0	1
SPIRE_spire_mag_02029116.phages_lytic_sequence#3			fresh water, aquatic, lacustrine	NA	k141_139443	Low-quality	Genome-fragment	13.57	HMM-based (lower-bound)	0	1
SPIRE_spire_mag_02437359.phages_lytic_sequence#2			host-associated, animal host, digestive tract, mammalian host	NA	k141_234592	Low-quality	Genome-fragment	10.88	AAI-based (medium-confidence)	0	1
SPIRE_spire_mag_01769378.phages_lytic_sequence#2			fresh water, aquatic	NA	k141_1529803	Low-quality	Genome-fragment	35.93	AAI-based (high-confidence)	0	1
GTDB_GCF_003332275.1_genomic.phages_lysogenic			terrestrial	rhizospheric soil	NZ_QOVA01000020.1	Medium-quality	Genome-fragment	56.17	AAI-based (medium-confidence)	0	1.02
GTDB_GCF_900096955.1_genomic.phages_lysogenic_sequence#3			NA	none	NZ_FMYL01000008.1	Low-quality	Genome-fragment	10.83	AAI-based (medium-confidence)	0	1
SPIRE_spire_mag_01762792.phages_lytic_sequence#6			host-associated, animal host, digestive tract, intestine	NA	k141_1243741	Low-quality	Genome-fragment	18.69	AAI-based (medium-confidence)	0	1
SPIRE_spire_mag_01603993.phages_lytic	39.5673	-123.476	terrestrial, forest, soil, grassland	NA	k141_1020275	Not-determined	Genome-fragment			0	1
SPIRE_spire_mag_01764808.phages_lysogenic			host-associated, animal host, digestive tract, intestine	NA	k141_1106832_fragment_1	Low-quality	Genome-fragment	9.24	HMM-based (lower-bound)	0	1
SPIRE_spire_mag_00833672.phages_lytic	47.49	-92.57	lentic, low salinity, fresh water, aquatic, salinity, lacustrine	NA	k141_398031	Low-quality	Genome-fragment	28.1	AAI-based (medium-confidence)	0	1
SPIRE_specI_v4_13558.phages_lysogenic_sequence#7			animal host, host-associated, mammalian host, digestive tract, intestine	NA	1898203.SAMEA8801356.CAJTDA010000027	Medium-quality	Genome-fragment	79.78	AAI-based (high-confidence)	8.87	1
SPIRE_spire_mag_00808406.phages_lytic_sequence#22			terrestrial, forest, soil	NA	k141_3519517	Low-quality	Genome-fragment	6.2	HMM-based (lower-bound)	0	1
SPIRE_spire_mag_01665509.phages_lytic			anthropogenic, sludge	NA	k141_199761	Low-quality	Genome-fragment	2.14	HMM-based (lower-bound)	0	1
SPIRE_spire_mag_00528856.phages_lytic_sequence#71			rumen, host-associated, animal host, digestive tract	NA	k141_459697	Low-quality	Genome-fragment	2.61	HMM-based (lower-bound)	0	1.01
GTDB_GCA_016192025.1_genomic.phages_lysogenic	37.6619	-121.115	fresh water, aquatic	groundwater	JACPUY010000301.1	Low-quality	Genome-fragment	12.4	AAI-based (high-confidence)	0	1
SPIRE_specI_v4_39256.phages_lysogenic_sequence#2			fermented food, anthropogenic, food	NA	1948067.SAMN06451593.DIPO01000061	Low-quality	Genome-fragment	20.11	HMM-based (lower-bound)	0	1
SPIRE_spire_mag_00496233.phages_lytic_sequence#22			anthropogenic, sludge	NA	k141_298715	Low-quality	Genome-fragment	13.63	AAI-based (high-confidence)	0	1
SPIRE_spire_mag_02507741.phages_lytic_sequence#2	22.8152	108.328	host-associated, animal host, mammalian host, digestive tract, intestine	NA	k141_765194	Low-quality	Genome-fragment	10.31	AAI-based (medium-confidence)	0	1
GTDB_GCF_000165505.1_genomic.phages_lysogenic_sequence#3			marine	marine mud	NC_014632.1	Medium-quality	Genome-fragment	85.03	AAI-based (medium-confidence)	10.69	1
SPIRE_spire_mag_02972439.phages_lysogenic_sequence#2			host-associated, saliva, animal host, mammalian host, mouth, digestive tract, human host	NA	k141_108677	Low-quality	Genome-fragment	26.37	AAI-based (medium-confidence)	0	1
GTDB_GCA_017447805.1_genomic.phages_lysogenic			host-associated	ruminant gastrointestinal tract	JAFSMR010000001.1	Medium-quality	Genome-fragment	56.97	AAI-based (medium-confidence)	0	1
GTDB_GCF_001863355.1_genomic.phages_lysogenic_sequence#4			NA	NA	NZ_MOLR01000002.1	High-quality	High-quality	97.57	AAI-based (high-confidence)	12.56	1
SPIRE_spire_mag_02351188.phages_lytic_sequence#13			host-associated, animal host, mammalian host, digestive tract, intestine	NA	k141_351596	Low-quality	Genome-fragment	9.08	HMM-based (lower-bound)	0	1
GTDB_GCF_002165785.1_genomic.phages_lysogenic_sequence#3			host-associated	stool	NZ_NDYO01000004.1	Medium-quality	Genome-fragment	58.2	AAI-based (medium-confidence)	0	1
SPIRE_spire_mag_02473066.phages_lytic			host-associated, animal host, mammalian host, intestine, digestive tract, human host	NA	k141_1916487	High-quality	High-quality	97.76	AAI-based (high-confidence)	23.96	1
GTDB_GCA_012031975.1_genomic.phages_lysogenic	-34.045	25.6569	check NCBI isolation source	Stromatolite	JAAUSA010000302.1	Low-quality	Genome-fragment	6.57	HMM-based (lower-bound)	0	1
SPIRE_spire_mag_02090763.phages_lytic_sequence#4			estuary, aquatic, brackish water, sediment	NA	k141_499113	Low-quality	Genome-fragment	31.79	AAI-based (high-confidence)	0	1
SPIRE_spire_mag_01483227.phages_lytic_sequence#2			host-associated, animal host, mammalian host, intestine, digestive tract, human host	NA	k141_133469	Low-quality	Genome-fragment	7.27	AAI-based (high-confidence)	0	1
SPIRE_spire_mag_01112089.phages_lytic_sequence#3	44.5072	-110.356	lentic, low salinity, sediment, fresh water, aquatic, salinity, lacustrine	NA	k141_1423696	Low-quality	Genome-fragment	16.47	HMM-based (lower-bound)	0	1
SPIRE_specI_v4_00011.phages_lytic_sequence#3			NA	NA	933263.SAMN02435970.AEPK01000073	Low-quality	Genome-fragment	16.32	AAI-based (high-confidence)	0	1
SPIRE_spire_mag_01787089.phages_lytic_sequence#4			host-associated, insect host, animal host	NA	k141_88536	Low-quality	Genome-fragment	14.24	AAI-based (high-confidence)	0	1
GTDB_GCA_015654925.1_genomic.phages_lysogenic_sequence#2	48.6645	14.7093	check NCBI isolation source	decomposing wood from intermixed hardwood and conifers	JAATFX010000007.1	Low-quality	Genome-fragment	31.39	AAI-based (medium-confidence)	0	1
SPIRE_spire_mag_01262994.phages_lytic	35.8617	104.195	host-associated, adult, age group, animal host, mammalian host, mouth, digestive tract, human host	NA	k119_42737	Low-quality	Genome-fragment	49.28	AAI-based (high-confidence)	0	1
SPIRE_specI_v4_00539.phages_lysogenic_sequence#6			host-associated, animal host, intestine, digestive tract	NA	742740.SAMN02463857.GL834305	Low-quality	Genome-fragment	48.52	HMM-based (lower-bound)	0	1.01
SPIRE_spire_mag_02036632.phages_lytic_sequence#5			fresh water, aquatic, very low temperature, temperature	NA	k141_561943	Low-quality	Genome-fragment	7.42	HMM-based (lower-bound)	0	1
SPIRE_spire_mag_01977065.phages_lytic_sequence#5	41.7711	-92.9617	terrestrial, soil, grassland	NA	k133_313162	Low-quality	Genome-fragment	10.51	HMM-based (lower-bound)	0	1
SPIRE_specI_v4_05446.phages_lytic_sequence#7			rumen, host-associated, animal host, digestive tract	NA	172733.SAMEA104666566.ONID01000180	Low-quality	Genome-fragment	8.44	AAI-based (medium-confidence)	0	1
SPIRE_spire_mag_01765239.phages_lytic_sequence#4			host-associated, animal host, digestive tract, intestine	NA	k141_431573	Low-quality	Genome-fragment	11.41	AAI-based (medium-confidence)	0	1
SPIRE_spire_mag_00973364.phages_lytic_sequence#3	38.91	-76.96	low salinity, fresh water, aquatic, lotic, salinity, stream	NA	k141_100524	Not-determined	Genome-fragment			0	1
GTDB_GCA_018609825.1_genomic.phages_lytic_sequence#13	40.7593	-113.902	check NCBI isolation source	salt flat sediment sample	JAHEOA010000111.1	Low-quality	Genome-fragment	14.25	HMM-based (lower-bound)	0	1
SPIRE_spire_mag_02523497.phages_lytic_sequence#2	22.8152	108.328	host-associated, animal host, mammalian host, digestive tract, intestine	NA	k141_52996	Low-quality	Genome-fragment	5.09	HMM-based (lower-bound)	0	1
SPIRE_spire_mag_01958175.phages_lytic_sequence#5			terrestrial, arid, soil	NA	k141_41307	Low-quality	Genome-fragment	3.88	HMM-based (lower-bound)	0	1
SPIRE_spire_mag_02735973.phages_lytic	11.8833	-1.6333	elderly, host-associated, age group, animal host, mammalian host, intestine, digestive tract, human host	NA	k141_55093	Low-quality	Genome-fragment	13.87	AAI-based (medium-confidence)	0	1
SPIRE_spire_mag_01827118.phages_lytic_sequence#15			terrestrial, soil, agriculture, anthropogenic	NA	k141_1047829	Low-quality	Genome-fragment	1.03	HMM-based (lower-bound)	0	1
GTDB_GCA_017577285.1_genomic.phages_lytic_sequence#10	-23.6508	-46.6205	check NCBI isolation source	Zoo Composter number 3	PITV01000283.1	Low-quality	Genome-fragment	5.56	AAI-based (medium-confidence)	0	1
SPIRE_spire_mag_02970143.phages_lytic_sequence#2	59.86	18.54	lentic, low salinity, fresh water, aquatic, neutral ph range, ph, salinity, lacustrine	NA	k141_6884	Low-quality	Genome-fragment	28.16	AAI-based (medium-confidence)	0	1
SPIRE_spire_mag_00650528.phages_lytic_sequence#3	-34.1273	150.739	host-associated, animal host, mammalian host, digestive tract, intestine	NA	k141_28835	Low-quality	Genome-fragment	11.88	AAI-based (medium-confidence)	0	1
GTDB_GCF_900113875.1_genomic.phages_lysogenic			NA	none	NZ_FORA01000001.1	Low-quality	Genome-fragment	26.14	AAI-based (medium-confidence)	0	1
SPIRE_spire_mag_02186890.phages_lytic_sequence#91			host-associated, aquatic, benthic, animal host, marine	NA	k141_27637	Low-quality	Genome-fragment	34.46	AAI-based (medium-confidence)	0	1
GTDB_GCF_001870465.1_genomic.phages_lysogenic_sequence#2			fresh water, aquatic	fresh water from drinking water reservoir	NZ_MDGK01000015.1	Low-quality	Genome-fragment	30.99	AAI-based (high-confidence)	12.78	1
SPIRE_spire_mag_01457448.phages_lytic_sequence#5			host-associated, animal host, mammalian host, intestine, digestive tract, human host	NA	k141_34069	Low-quality	Genome-fragment	11.6	AAI-based (high-confidence)	0	1
GTDB_GCA_900552845.1_genomic.phages_lysogenic			host-associated	human gut	USBC01000008.1	Low-quality	Genome-fragment	25.17	AAI-based (medium-confidence)	0	1
SPIRE_spire_mag_00336880.phages_lytic_sequence#17			sediment, aquatic, built environment, anthropogenic, terrestrial	NA	k119_898294	Low-quality	Genome-fragment	12.24	HMM-based (lower-bound)	0	1
SPIRE_spire_mag_02166854.phages_lytic			terrestrial, soil	NA	k141_231982	Low-quality	Genome-fragment	5.91	HMM-based (lower-bound)	0	1
SPIRE_spire_mag_02562381.phages_lytic	12.989	-47.5014	host-associated, animal host, mammalian host, digestive tract, intestine	NA	k141_108411	Low-quality	Genome-fragment	5.08	AAI-based (medium-confidence)	0	1
SPIRE_spire_mag_02432268.phages_lysogenic			host-associated, animal host, digestive tract, mammalian host	NA	k141_485927_fragment_1	Low-quality	Genome-fragment	11.21	HMM-based (lower-bound)	0	1
SPIRE_spire_mag_01082451.phages_lytic			host-associated, adult, age group, animal host, mammalian host, mouth, digestive tract, human host	NA	k141_36443	Low-quality	Genome-fragment	30.53	AAI-based (high-confidence)	0	1
SPIRE_spire_mag_01167950.phages_lysogenic	52.32	-121.92	soil, very low temperature, forest, temperature, terrestrial	NA	k119_57177	Not-determined	Genome-fragment			0	1
SPIRE_spire_mag_00318007.phages_lysogenic			estuary, aquatic, brackish water, marine	NA	k141_640095_fragment_1	High-quality	High-quality	96.1	AAI-based (medium-confidence)	4.81	1
GTDB_GCF_000482425.1_genomic.phages_lysogenic			NA	none	NZ_KI519399.1	Medium-quality	Genome-fragment	75	AAI-based (high-confidence)	0	1
GTDB_GCA_905235485.1_genomic.phages_lytic			check NCBI isolation source	metagenome	CAJOLY010000003.1	Low-quality	Genome-fragment	42.79	HMM-based (lower-bound)	0	1
NCBI_GCF_002865995.1_ASM286599v1_genomic.phages_lysogenic_sequence#2			NA	none	NZ_CP014149.1	High-quality	High-quality	100	AAI-based (medium-confidence)	0	1
SPIRE_specI_v4_21529.phages_lytic			rumen, host-associated, animal host, digestive tract	NA	2691551.SAMN16340930.JAFOLT010000261	Low-quality	Genome-fragment	7.11	AAI-based (high-confidence)	0	1
SPIRE_spire_mag_02513920.phages_lysogenic	22.8152	108.328	host-associated, animal host, mammalian host, digestive tract, intestine	NA	k141_325330_fragment_1	High-quality	High-quality	98.36	AAI-based (high-confidence)	0	1
SPIRE_spire_mag_00826120.phages_lytic	43.442	-80.577	aquatic, anthropogenic, waste	NA	k141_131610	Low-quality	Genome-fragment	3.16	HMM-based (lower-bound)	0	1
GTDB_GCA_900752195.1_genomic.phages_lysogenic			host-associated	human stool	CAADUJ010000006.1	High-quality	High-quality	99.42	AAI-based (medium-confidence)	0	1
SPIRE_spire_mag_02198720.phages_lysogenic			host-associated, animal host, mammalian host, intestine, digestive tract, human host	NA	k141_44741_fragment_1	High-quality	High-quality	100	AAI-based (medium-confidence)	0	1
SPIRE_spire_mag_00058957.phages_lytic_sequence#2			aquatic, marine, pelagic	NA	k141_339996	Low-quality	Genome-fragment	32.78	AAI-based (high-confidence)	0	1
GTDB_GCF_010692745.1_genomic.phages_lytic_sequence#2	-62.23	-48.72	fresh water, aquatic	fresh water	NZ_JAAHTB010000121.1	Low-quality	Genome-fragment	6.75	AAI-based (medium-confidence)	0	1
GTDB_GCF_001866055.1_genomic.phages_lysogenic			terrestrial	soda solonchak soil	NZ_MLQS01000032.1	Low-quality	Genome-fragment	7.7	AAI-based (medium-confidence)	0	1
SPIRE_spire_mag_01805206.phages_lytic			aquatic, marine, pelagic	NA	k141_1528054	Not-determined	Genome-fragment			0	1
SPIRE_spire_mag_02351879.phages_lytic_sequence#2			host-associated, animal host, mammalian host, digestive tract, intestine	NA	k141_543583	Low-quality	Genome-fragment	3.76	AAI-based (medium-confidence)	0	1
SPIRE_spire_mag_01581199.phages_lytic_sequence#37	18.92	-104.89	aquatic, marine	NA	k141_434045	Low-quality	Genome-fragment	1.46	AAI-based (high-confidence)	0	1
SPIRE_spire_mag_00093440.phages_lytic			host-associated, animal host, digestive tract, intestine	NA	k119_156958	Medium-quality	Genome-fragment	50.69	AAI-based (medium-confidence)	0	1
SPIRE_spire_mag_01687530.phages_lysogenic	55.86	-3.21	rumen, host-associated, animal host, digestive tract	NA	k141_343001_fragment_1	Low-quality	Genome-fragment	5.06	AAI-based (medium-confidence)	0	1
GTDB_GCA_015058045.1_genomic.phages_lytic_sequence#4	34.4149	-119.841	host-associated	feces	SVDC01000073.1	Not-determined	Genome-fragment			0	1
SPIRE_spire_mag_02089185.phages_lytic_sequence#4			lentic, sediment, very high salinity, aquatic, salinity	NA	k141_1981001	Not-determined	Genome-fragment			0	1.01
SPIRE_spire_mag_02520345.phages_lysogenic			host-associated, animal host, mammalian host, digestive tract, intestine	NA	k141_50211	Low-quality	Genome-fragment	17.53	HMM-based (lower-bound)	0	1
SPIRE_spire_mag_01961551.phages_lytic_sequence#49			estuary, aquatic, brackish water	NA	k141_1267647	Low-quality	Genome-fragment	2.79	AAI-based (high-confidence)	0	1.02
SPIRE_spire_mag_01665575.phages_lytic_sequence#5			anthropogenic, sludge	NA	k141_341224	Low-quality	Genome-fragment	16.46	AAI-based (medium-confidence)	0	1
SPIRE_spire_mag_01110504.phages_lytic_sequence#13	44.5072	-110.356	lentic, low salinity, sediment, fresh water, aquatic, salinity, lacustrine	NA	k141_5960616	Low-quality	Genome-fragment	3.3	AAI-based (high-confidence)	0	1
SPIRE_specI_v4_41084.phages_lytic_sequence#111			lentic, salinity, aquatic, fresh water, low salinity, lacustrine	NA	208549.SAMEA6957011.CAIZGR010000117	Low-quality	Genome-fragment	8.37	HMM-based (lower-bound)	0	1
SPIRE_spire_mag_00306271.phages_lysogenic	63.8186	20.2966	host-associated, adult, age group, animal host, mammalian host, intestine, digestive tract, human host	NA	k119_195564_fragment_1	Not-determined	Genome-fragment			0	1
SPIRE_spire_mag_01976324.phages_lytic_sequence#4	-2.48438	-55.0075	low salinity, fresh water, aquatic, lotic, salinity, stream	NA	k141_913659	Low-quality	Genome-fragment	10.18	AAI-based (medium-confidence)	0	1
SPIRE_spire_mag_01743413.phages_lytic_sequence#2	43.0995	-89.4045	lentic, low salinity, fresh water, aquatic, alkaline, ph, salinity, lacustrine	NA	k141_1259721	Low-quality	Genome-fragment	7.29	AAI-based (high-confidence)	0	1
SPIRE_spire_mag_01093298.phages_lytic_sequence#35			host-associated, animal host, aquatic	NA	k119_449508	Low-quality	Genome-fragment	4.24	HMM-based (lower-bound)	0	1
SPIRE_spire_mag_02188049.phages_lysogenic_sequence#2			host-associated, animal host, mammalian host, intestine, digestive tract, human host	NA	k141_170207_fragment_3	Medium-quality	Genome-fragment	78.94	AAI-based (medium-confidence)	0	1
GTDB_GCF_005518285.1_genomic.phages_lytic_sequence#3			check NCBI isolation source	large intestine	NZ_SJDU01000361.1	Low-quality	Genome-fragment	2.37	HMM-based (lower-bound)	0	1
SPIRE_spire_mag_00524149.phages_lytic_sequence#3	38.874	-122.439	groundwater, fresh water, aquatic, alkaline, subsurface, ph, terrestrial	NA	k141_245774	Low-quality	Genome-fragment	22.26	HMM-based (lower-bound)	0	1
SPIRE_spire_mag_00691700.phages_lysogenic	-34.07	-59.07	wastewater, aquatic, built environment, sludge, anthropogenic, terrestrial	NA	k141_224415_fragment_1	Low-quality	Genome-fragment	25.92	AAI-based (medium-confidence)	0	1
SPIRE_spire_mag_02037175.phages_lytic_sequence#2			fresh water, aquatic, lacustrine	NA	k141_786358	Low-quality	Genome-fragment	4.58	HMM-based (lower-bound)	0	1
GTDB_GCF_003590795.1_genomic.phages_lysogenic_sequence#4			aquatic	water from karst cave	NZ_QYUL01000002.1	High-quality	High-quality	95.63	AAI-based (medium-confidence)	0	1
GTDB_GCA_018816985.1_genomic.phages_lytic_sequence#6	57.264	16.3936	check NCBI isolation source	Aspo HRL	JAHIVA010000109.1	Low-quality	Genome-fragment	2.33	AAI-based (medium-confidence)	0	1.01
GTDB_GCA_017453085.1_genomic.phages_lytic			host-associated	ruminant gastrointestinal tract	JAFTKV010000136.1	Low-quality	Genome-fragment	8.62	AAI-based (medium-confidence)	0	1
SPIRE_spire_mag_03008366.phages_lytic_sequence#4			host-associated, animal host, mammalian host, intestine, digestive tract, human host	NA	k141_35283	Low-quality	Genome-fragment	15.66	AAI-based (medium-confidence)	0	1
SPIRE_spire_mag_01584758.phages_lytic_sequence#4	36.5263	25.4867	aquatic, marine	NA	k141_1084122	Not-determined	Genome-fragment			0	1
SPIRE_specI_v4_01982.phages_lysogenic_sequence#8			animal host, host-associated, mammalian host, human host, digestive tract, intestine	NA	1158614.SAMN00809202.KB946874	High-quality	High-quality	100	AAI-based (high-confidence)	5.35	1
GTDB_GCA_019218445.1_genomic.phages_lysogenic			check NCBI isolation source	ocular surface sample	JAHUUM010000008.1	Low-quality	Genome-fragment	4.66	AAI-based (medium-confidence)	0	1
GTDB_GCA_017941735.1_genomic.phages_lytic			host-associated	ruminant gastrointestinal tract	JAGAVW010000009.1	Low-quality	Genome-fragment	11.88	AAI-based (high-confidence)	0	1
GTDB_GCF_017813365.1_genomic.phages_lysogenic_sequence#4			terrestrial	soil	NZ_JAGIZA010000003.1	High-quality	High-quality	100	AAI-based (medium-confidence)	0	1
NCBI_GCF_022637595.1_ASM2263759v1_genomic.phages_lysogenic_sequence#6			terrestrial	grassland soil	NZ_CP093334.1	High-quality	High-quality	100	AAI-based (high-confidence)	5.06	1
SPIRE_spire_mag_00826034.phages_lytic_sequence#10	43.442	-80.577	aquatic, anthropogenic, waste	NA	k141_2683875	Low-quality	Genome-fragment	10.65	AAI-based (high-confidence)	0	1
SPIRE_spire_mag_02022740.phages_lysogenic	48.35	-123.3	aquatic, marine, pelagic	NA	k141_1007379	Not-determined	Genome-fragment			0	1
SPIRE_spire_mag_01824649.phages_lytic_sequence#48			terrestrial, soil	NA	k141_2767496	Low-quality	Genome-fragment	11.44	HMM-based (lower-bound)	0	1
GTDB_GCA_910587695.1_genomic.phages_lysogenic_sequence#5			host-associated	Faeces	CAJUNC010000005.1	Low-quality	Genome-fragment	22.09	HMM-based (lower-bound)	0	1
GTDB_GCA_003533305.1_genomic.phages_lysogenic_sequence#5			check NCBI isolation source	metagenome	DOEH01000013.1	Low-quality	Genome-fragment	37.7	AAI-based (high-confidence)	0	1
GTDB_GCF_000308635.1_genomic.phages_lytic			NA	none	NZ_BAGD01000013.1	Low-quality	Genome-fragment	1.64	HMM-based (lower-bound)	0	1
NCBI_GCF_009711465.1_ASM971146v1_genomic.phages_lytic_sequence#13	24	-74	check NCBI isolation source	Verongula gigantea	NZ_SMME01000820.1	Medium-quality	Genome-fragment	58.95	AAI-based (medium-confidence)	0	1
SPIRE_specI_v4_05131.phages_lytic			lentic, aquatic	NA	444458.SAMEA6956122.CAIQJJ010000518	Not-determined	Genome-fragment			0	1
GTDB_GCA_018335615.1_genomic.phages_lytic	38.8257	-122.352	aquatic	well water	JAGXRS010000132.1	Medium-quality	Genome-fragment	59.61	AAI-based (medium-confidence)	0	1
SPIRE_spire_mag_00096363.phages_lytic_sequence#3	50.0621	-124.721	fresh water, aquatic, lacustrine, lentic	NA	k141_264164	Low-quality	Genome-fragment	11.86	AAI-based (medium-confidence)	0	1
SPIRE_spire_mag_02102347.phages_lytic_sequence#52			estuary, aquatic, brackish water	NA	k141_1806083	Low-quality	Genome-fragment	11.35	AAI-based (medium-confidence)	0	1
GTDB_GCF_008386585.1_genomic.phages_lytic_sequence#2			terrestrial	soil	NZ_VUOB01000139.1	Not-determined	Genome-fragment			0	1
SPIRE_spire_mag_02756177.phages_lytic_sequence#2	47.02	7	lentic, low salinity, fresh water, aquatic, neutral ph range, ph, salinity, lacustrine	NA	k141_230687	Low-quality	Genome-fragment	9.12	HMM-based (lower-bound)	0	1
SPIRE_spire_mag_02035706.phages_lytic			fresh water, aquatic, lacustrine, sediment	NA	k141_2276898	Low-quality	Genome-fragment	11.38	AAI-based (high-confidence)	0	1
GTDB_GCA_905234005.1_genomic.phages_lytic_sequence#3			check NCBI isolation source	metagenome	CAJOFW010000244.1	Low-quality	Genome-fragment	17.75	AAI-based (medium-confidence)	0	1
SPIRE_spire_mag_00100421.phages_lysogenic			host-associated, insect host, animal host	NA	k141_10215_fragment_1	Low-quality	Genome-fragment	4.47	AAI-based (medium-confidence)	0	1
SPIRE_spire_mag_02371533.phages_lytic_sequence#8			host-associated, animal host, mammalian host, digestive tract, intestine	NA	k141_226591	Low-quality	Genome-fragment	10.16	AAI-based (high-confidence)	0	1
GTDB_GCF_012676905.1_genomic.phages_lysogenic_sequence#5			host-associated	Commercial digestive Syrup	NZ_CP051428.1	Medium-quality	Genome-fragment	89.3	AAI-based (medium-confidence)	10.7	1
GTDB_GCA_002690995.1_genomic.phages_lysogenic			marine, aquatic	marine water sample	NZGS01000148.1	Low-quality	Genome-fragment	3.13	HMM-based (lower-bound)	0	1.01
SPIRE_spire_mag_01309403.phages_lytic_sequence#3	37.8864	-122.298	plant host, host-associated, agriculture, phyllosphere, anthropogenic, terrestrial	NA	k141_551761	Low-quality	Genome-fragment	16.72	AAI-based (high-confidence)	0	1
SPIRE_spire_mag_02524904.phages_lytic_sequence#2	22.8152	108.328	host-associated, animal host, mammalian host, digestive tract, intestine	NA	k141_876154	Low-quality	Genome-fragment	27.64	HMM-based (lower-bound)	0	1
SPIRE_spire_mag_00881162.phages_lytic_sequence#5	50.08	18.57	aquatic, anthropogenic	NA	k141_567789	Low-quality	Genome-fragment	1.12	HMM-based (lower-bound)	0	1
SPIRE_spire_mag_01961287.phages_lytic_sequence#126			estuary, aquatic, brackish water	NA	k141_37384	Low-quality	Genome-fragment	28.17	AAI-based (medium-confidence)	0	1
SPIRE_spire_mag_00141036.phages_lysogenic_sequence#5			anthropogenic, sludge	NA	k141_428459_fragment_1	Low-quality	Genome-fragment	22.18	AAI-based (medium-confidence)	0	1
SPIRE_spire_mag_01585030.phages_lysogenic_sequence#3	37.83	-122.29	terrestrial, soil, anthropogenic	NA	k141_52109_fragment_2	Low-quality	Genome-fragment	8.36	HMM-based (lower-bound)	0	1
SPIRE_spire_mag_01872131.phages_lytic_sequence#10	45.1993	-83.3279	lentic, low salinity, fresh water, aquatic, salinity, lacustrine	NA	k141_627814	Low-quality	Genome-fragment	41.03	AAI-based (medium-confidence)	0	1
SPIRE_spire_mag_00000285.phages_lytic			insect host, host-associated, animal host, digestive tract, intestine	NA	k141_572264	Low-quality	Genome-fragment	10.76	AAI-based (medium-confidence)	0	1
SPIRE_spire_mag_00907291.phages_lysogenic			anthropogenic	NA	k141_6793_fragment_1	Low-quality	Genome-fragment	25.65	AAI-based (medium-confidence)	0	1
SPIRE_spire_mag_01107814.phages_lytic_sequence#6	44.5107	-110.357	lentic, low salinity, sediment, fresh water, aquatic, salinity, lacustrine	NA	k141_4205287	Low-quality	Genome-fragment	12.28	AAI-based (medium-confidence)	0	1
SPIRE_specI_v4_23152.phages_lytic			anthropogenic, sludge	NA	2480090.SAMN16425692.JADJFK010000040	Low-quality	Genome-fragment	26.09	AAI-based (medium-confidence)	0	1
SPIRE_spire_mag_01163335.phages_lytic_sequence#2	54.1819	7.9	aquatic, marine	NA	k141_4786775	Low-quality	Genome-fragment	3.2	HMM-based (lower-bound)	0	1
SPIRE_specI_v4_04661.phages_lysogenic			fermented food, anthropogenic, food	NA	1236501.SAMD00009357.BAJU01000020	Medium-quality	Genome-fragment	53.79	AAI-based (medium-confidence)	0	1
GTDB_GCA_900770015.1_genomic.phages_lytic			host-associated	human stool	CAAGIU010000232.1	Low-quality	Genome-fragment	0.53	AAI-based (medium-confidence)	88.98	1
GTDB_GCA_012523185.1_genomic.phages_lytic_sequence#3			anthropogenic	anaerobic digestion of organic wastes under variable temperature conditions and feedstocks	JAAYIY010000058.1	Low-quality	Genome-fragment	26.19	AAI-based (medium-confidence)	0	1
SPIRE_spire_mag_00723880.phages_lytic_sequence#59	-68.5958	78.1913	lentic, saline water, aquatic, high salinity, salinity	NA	k141_256392	Low-quality	Genome-fragment	6.48	AAI-based (high-confidence)	0	1
SPIRE_spire_mag_00688006.phages_lytic_sequence#197	58.82	17.63	pelagic, aquatic, medium salinity, brackish water, marine, salinity	NA	k141_16576	Low-quality	Genome-fragment	9.48	AAI-based (high-confidence)	0	1
SPIRE_specI_v4_39178.phages_lysogenic			contaminated, anthropogenic, mine, aquatic	NA	1951864.SAMN06450460.DJWL01000148	Low-quality	Genome-fragment	12.01	AAI-based (medium-confidence)	0	1
SPIRE_spire_mag_00791345.phages_lytic_sequence#42	55.546	11.6979	host-associated, animal host, mammalian host, digestive tract, intestine	NA	k141_847445	Low-quality	Genome-fragment	3.33	AAI-based (high-confidence)	0	1
SPIRE_spire_mag_01085457.phages_lytic	22	114	wastewater, aquatic, built environment, sludge, anthropogenic, terrestrial	NA	k141_669373	Low-quality	Genome-fragment	5.81	AAI-based (high-confidence)	0	1
SPIRE_spire_mag_01781057.phages_lytic_sequence#2	38.9206	-106.951	groundwater, fresh water, aquatic, soil, subsurface, terrestrial	NA	k141_466082	Low-quality	Genome-fragment	6.21	HMM-based (lower-bound)	0	1
SPIRE_specI_v4_34649.phages_lytic_sequence#2			host-associated, animal host, intestine, digestive tract	NA	1898207.SAMN10183729.SFEG01000041	Low-quality	Genome-fragment	16.76	AAI-based (high-confidence)	0	1
SPIRE_spire_mag_00056863.phages_lytic_sequence#2			aquatic, groundwater	NA	k141_103680	Not-determined	Genome-fragment			0	1
SPIRE_spire_mag_02519229.phages_lytic_sequence#2			host-associated, animal host, digestive tract, intestine	NA	k141_6979	Low-quality	Genome-fragment	34.89	AAI-based (high-confidence)	0	1
SPIRE_specI_v4_09020.phages_lytic_sequence#6			animal host, adult, host-associated, mammalian host, age group, human host, digestive tract, intestine	NA	1506.SAMN19225282.DXYM01000019	Not-determined	Genome-fragment			0	1
SPIRE_spire_mag_02516078.phages_lytic_sequence#3	22.8152	108.328	host-associated, animal host, mammalian host, digestive tract, intestine	NA	k141_271617	Low-quality	Genome-fragment	23.76	HMM-based (lower-bound)	0	1.01
SPIRE_spire_mag_02293952.phages_lysogenic			aquatic, marine	NA	k119_86329_fragment_1	Medium-quality	Genome-fragment	79.39	AAI-based (high-confidence)	36.39	1
GTDB_GCF_900323515.1_genomic.phages_lysogenic			NA	none	NZ_OOGT01000013.1	Low-quality	Genome-fragment	10.74	HMM-based (lower-bound)	0	1
GTDB_GCA_014138645.1_genomic.phages_lysogenic			NA	none	JACJIB010000007.1	Low-quality	Genome-fragment	40.3	AAI-based (medium-confidence)	0	1
GTDB_GCA_004298335.1_genomic.phages_lytic_sequence#5	35.9411	-84.3362	fresh water, aquatic	groundwater	SCTG01000201.1	Low-quality	Genome-fragment	34.63	AAI-based (medium-confidence)	0	1
SPIRE_spire_mag_02963865.phages_lytic_sequence#59	61.21	25.11	lentic, low salinity, fresh water, aquatic, salinity, lacustrine	NA	k141_259977	Low-quality	Genome-fragment	2.41	AAI-based (high-confidence)	0	1
SPIRE_spire_mag_00518318.phages_lytic_sequence#72	47.6516	-122.305	plant host, host-associated, soil, terrestrial, rhizosphere	NA	k141_596167	Not-determined	Genome-fragment			0	1
SPIRE_spire_mag_01870913.phages_lytic_sequence#2			rumen, host-associated, animal host, digestive tract	NA	k141_235995	Not-determined	Genome-fragment			0	1
SPIRE_spire_mag_02556450.phages_lytic_sequence#4	68.3532	19.0477	terrestrial, aquatic, wetland, lentic	NA	k141_394828	Low-quality	Genome-fragment	20.97	AAI-based (medium-confidence)	0	1
GTDB_GCF_014204695.1_genomic.phages_lysogenic			NA	NA	NZ_JACHLW010000001.1	Low-quality	Genome-fragment	31.84	AAI-based (medium-confidence)	16.72	1
SPIRE_specI_v4_18046.phages_lytic_sequence#5			anthropogenic, built environment, aquatic, wastewater, terrestrial	NA	1891241.SAMN18201450.JAGVUA010000099	Low-quality	Genome-fragment	37.21	AAI-based (medium-confidence)	0	1
GTDB_GCA_017560565.1_genomic.phages_lytic			host-associated	ruminant gastrointestinal tract	JAFZET010000368.1	Low-quality	Genome-fragment	4.84	AAI-based (high-confidence)	0	1
GTDB_GCA_903836515.1_genomic.phages_lysogenic			aquatic	lake water	CAILQW010000038.1	Low-quality	Genome-fragment	17.14	AAI-based (medium-confidence)	0	1
SPIRE_spire_mag_02721466.phages_lysogenic			host-associated, saliva, animal host, mammalian host, mouth, digestive tract, human host	NA	k141_249669_fragment_3	Not-determined	Genome-fragment			0	1
SPIRE_spire_mag_02020169.phages_lytic_sequence#3			anthropogenic, sludge	NA	k141_318489	Low-quality	Genome-fragment	11.26	HMM-based (lower-bound)	0	1
SPIRE_specI_v4_18076.phages_lysogenic_sequence#2			host-associated, animal host, intestine, digestive tract	NA	2838534.SAMN15816664.DWZD01000033	Low-quality	Genome-fragment	41.78	AAI-based (medium-confidence)	0	1
GTDB_GCA_902766805.1_genomic.phages_lytic			host-associated	cattle rumen	CACXFF010000429.1	Low-quality	Genome-fragment	6.13	AAI-based (medium-confidence)	0	1
GTDB_GCF_009380215.1_genomic.phages_lysogenic			fresh water	subtropical river	NZ_WHUG01000003.1	Low-quality	Genome-fragment	26.01	HMM-based (lower-bound)	0	1
GTDB_GCF_000264375.1_genomic.phages_lysogenic			NA	none	NZ_AJXW01000043.1	High-quality	High-quality	98.65	AAI-based (high-confidence)	0	1
GTDB_GCA_910586765.1_genomic.phages_lysogenic			host-associated	Faeces	CAJUJJ010000038.1	Medium-quality	Genome-fragment	64.17	AAI-based (medium-confidence)	0	1
GTDB_GCA_017650085.1_genomic.phages_lysogenic			host-associated	ruminant gastrointestinal tract	JAGCFN010000090.1	Medium-quality	Genome-fragment	62.86	AAI-based (high-confidence)	34.55	1
SPIRE_spire_mag_00549893.phages_lytic_sequence#4			terrestrial, soil	NA	k141_144893	Low-quality	Genome-fragment	11.87	AAI-based (medium-confidence)	0	1
SPIRE_spire_mag_00730618.phages_lytic_sequence#45	-68.5558	78.1913	lentic, saline water, aquatic, high salinity, salinity	NA	k141_3688	Low-quality	Genome-fragment	0.49	HMM-based (lower-bound)	0	1.03
GTDB_GCF_001424145.1_genomic.phages_lysogenic_sequence#2	47.4817	8.21755	host-associated	leaf	NZ_LMQM01000011.1	Medium-quality	Genome-fragment	72.93	HMM-based (lower-bound)	0	1
NCBI_GCF_019145205.1_ASM1914520v1_genomic.phages_lysogenic_sequence#3			host-associated	rhizosphere	NZ_JAHSTT010000001.1	Medium-quality	Genome-fragment	78.89	AAI-based (high-confidence)	0	1
SPIRE_spire_mag_01632262.phages_lysogenic	24.541	102.895	lentic, low salinity, fresh water, aquatic, neutral ph range, ph, temperature, low temperature, salinity, lacustrine	NA	k141_876645_fragment_1	Medium-quality	Genome-fragment	80.71	AAI-based (medium-confidence)	0	1
GTDB_GCA_016183075.1_genomic.phages_lytic_sequence#4	37.6619	-121.115	fresh water, aquatic	groundwater	JACPFH010000276.1	Not-determined	Genome-fragment			0	1
SPIRE_spire_mag_00586889.phages_lytic			host-associated, animal host, digestive tract, intestine	NA	k141_713896	Low-quality	Genome-fragment	5.11	AAI-based (medium-confidence)	0	1
NCBI_GCF_019880585.1_ASM1988058v1_genomic.phages_lysogenic			check NCBI isolation source	chopped tuber	NZ_JAINVV010000014.1	Medium-quality	Genome-fragment	61.97	HMM-based (lower-bound)	38.2	1
SPIRE_spire_mag_01780288.phages_lytic_sequence#4	38.978	-107.003	groundwater, low salinity, fresh water, aquatic, subsurface, terrestrial, salinity	NA	k141_508564	Not-determined	Genome-fragment			0	1
SPIRE_spire_mag_02004251.phages_lytic_sequence#17			anthropogenic, wastewater	NA	k141_226471	Not-determined	Genome-fragment			0	1
SPIRE_spire_mag_00498341.phages_lytic_sequence#7			anthropogenic, sludge	NA	k141_609750	Low-quality	Genome-fragment	8.54	AAI-based (medium-confidence)	0	1
GTDB_GCF_000717595.1_genomic.phages_lysogenic_sequence#4			NA	none	NZ_JNZO01000014.1	High-quality	High-quality	100	AAI-based (high-confidence)	0	1
SPIRE_spire_mag_00060016.phages_lysogenic_sequence#3	42.3948	-85.3738	soil, agriculture, anthropogenic, cropland, terrestrial	NA	k141_1665320	Low-quality	Genome-fragment	8.72	HMM-based (lower-bound)	0	1
SPIRE_spire_mag_00098096.phages_lytic	36.96	-116.72	low salinity, fresh water, aquatic, hot spring, spring, salinity, lotic	NA	k141_661254	Low-quality	Genome-fragment	8.21	AAI-based (medium-confidence)	0	1
SPIRE_spire_mag_00507617.phages_lysogenic_sequence#2	55.9445	-3.1902	host-associated, animal host, digestive tract, intestine	NA	k141_156066_fragment_1	High-quality	High-quality	100	AAI-based (high-confidence)	16.85	1
GTDB_GCF_001548055.1_genomic.phages_lysogenic_sequence#2			fresh water, aquatic	chloroethene-contaminated groundwater	NZ_AP014724.1	Low-quality	Genome-fragment	40.93	HMM-based (lower-bound)	0	1
SPIRE_spire_mag_01200795.phages_lytic			built environment, anthropogenic	NA	k141_15136	Not-determined	Genome-fragment			0	1
SPIRE_spire_mag_00036648.phages_lytic			lentic, saline water, aquatic, high salinity, salinity	NA	k141_229952	Low-quality	Genome-fragment	10.96	AAI-based (medium-confidence)	0	1
SPIRE_spire_mag_01372439.phages_lytic_sequence#2	39.9526	75.1652	host-associated, adult, age group, skin, animal host, mammalian host, human host	NA	k141_4071	Low-quality	Genome-fragment	6.85	HMM-based (lower-bound)	0	1
GTDB_GCA_012718935.1_genomic.phages_lytic_sequence#4			anthropogenic	anaerobic digestion of organic wastes under variable temperature conditions and feedstocks	JAAYBH010000332.1	Not-determined	Genome-fragment			0	1
SPIRE_spire_mag_01653418.phages_lysogenic_sequence#3	38.627	-90.1994	host-associated, animal host, mammalian host, digestive tract, intestine	NA	k141_25054_fragment_1	Low-quality	Genome-fragment	19.69	HMM-based (lower-bound)	0	1
NCBI_GCF_013433285.1_ASM1343328v1_genomic.phages_lysogenic_sequence#2			check NCBI isolation source	cotton field	NZ_JACAOI010000078.1	Medium-quality	Genome-fragment	86.39	HMM-based (lower-bound)	60.98	1
SPIRE_spire_mag_00721311.phages_lytic_sequence#3	71.2905	-156.789	terrestrial, soil, tundra	NA	k141_188059	Low-quality	Genome-fragment	10.12	AAI-based (medium-confidence)	0	1
GTDB_GCF_009184635.1_genomic.phages_lysogenic_sequence#3			terrestrial	soil	NZ_WELI01000005.1	Medium-quality	Genome-fragment	52.55	HMM-based (lower-bound)	8.13	1
GTDB_GCA_902826815.1_genomic.phages_lytic			anthropogenic, aquatic	wastewater biofilm	CADEGF010000092.1	Low-quality	Genome-fragment	18.46	HMM-based (lower-bound)	0	1
GTDB_GCA_015233895.1_genomic.phages_lysogenic	31.4837	110.001	check NCBI isolation source	sediments	JADFXG010000039.1	Low-quality	Genome-fragment	19.97	AAI-based (medium-confidence)	0	1
SPIRE_spire_mag_01665131.phages_lytic_sequence#4			anthropogenic, sludge	NA	k141_169561	Low-quality	Genome-fragment	8.48	AAI-based (medium-confidence)	0	1
SPIRE_spire_mag_00033269.phages_lytic_sequence#5			microaerobic, oxygen level, sediment, aquatic, marine	NA	k133_229543	Low-quality	Genome-fragment	7.31	HMM-based (lower-bound)	0	1
GTDB_GCF_004761865.1_genomic.phages_lytic_sequence#5			fresh water	hot spring	NZ_SJDM01000063.1	Low-quality	Genome-fragment	26.27	AAI-based (medium-confidence)	0	1
GTDB_GCF_003208305.1_genomic.phages_lysogenic_sequence#3			NA	NA	NZ_QKMM01000003.1	Low-quality	Genome-fragment	19.76	AAI-based (medium-confidence)	0	1
SPIRE_spire_mag_01882568.phages_lytic_sequence#2	38.28	106.13	fresh water, aquatic, salinity, low salinity	NA	k119_180370	Low-quality	Genome-fragment	12.43	AAI-based (medium-confidence)	0	1
GTDB_GCA_017529165.1_genomic.phages_lytic_sequence#2			host-associated	ruminant gastrointestinal tract	JAFXNY010000039.1	Low-quality	Genome-fragment	13.84	AAI-based (high-confidence)	0	1
GTDB_GCF_002632875.1_genomic.phages_lytic			NA	none	NZ_NJCX01000037.1	Medium-quality	Genome-fragment	53.39	AAI-based (medium-confidence)	0	1
SPIRE_spire_mag_02525627.phages_lytic	22.8152	108.328	host-associated, rumen, animal host, mammalian host, digestive tract	NA	k141_295048	Low-quality	Genome-fragment	2.71	AAI-based (medium-confidence)	0	1
SPIRE_spire_mag_00690965.phages_lytic_sequence#11	1.33	103.75	aquatic, sludge, anthropogenic, wastewater	NA	k141_980152	Low-quality	Genome-fragment	8.93	AAI-based (medium-confidence)	0	1
SPIRE_spire_mag_01544992.phages_lytic_sequence#5	48.8464	14.4876	lentic, low salinity, fresh water, aquatic, very low temperature, temperature, terrestrial, salinity	NA	k141_2190229	Low-quality	Genome-fragment	9.12	AAI-based (medium-confidence)	0	1
GTDB_GCF_900101345.1_genomic.phages_lysogenic_sequence#2	42.49	3.14	NA	none	NZ_FMUX01000001.1	Low-quality	Genome-fragment	37.69	AAI-based (medium-confidence)	28.66	1
SPIRE_spire_mag_02524843.phages_lytic_sequence#7	25.0453	102.71	host-associated, animal host, mammalian host, digestive tract, intestine	NA	k141_188150	Low-quality	Genome-fragment	10.53	HMM-based (lower-bound)	0	1
GTDB_GCF_003202235.1_genomic.phages_lytic			terrestrial	alkaline soil	NZ_MASU01000039.1	Low-quality	Genome-fragment	4.8	AAI-based (medium-confidence)	0	1
SPIRE_spire_mag_01846231.phages_lytic	37.0902	-95.7128	terrestrial, built environment, anthropogenic	NA	k141_5879	Low-quality	Genome-fragment	8.63	HMM-based (lower-bound)	0	1
SPIRE_spire_mag_00078796.phages_lysogenic	-23.61	-48.32	terrestrial, soil, agriculture, anthropogenic	NA	k141_2483933	Not-determined	Genome-fragment			0	1
SPIRE_spire_mag_01695416.phages_lytic_sequence#6	55.86	-3.21	rumen, host-associated, animal host, digestive tract	NA	k141_921082	Complete	High-quality	100	DTR (high-confidence)	0	1
SPIRE_spire_mag_01762881.phages_lytic_sequence#8			host-associated, animal host, digestive tract, intestine	NA	k141_5630806	Not-determined	Genome-fragment			0	1
GTDB_GCF_000368265.1_genomic.phages_lysogenic_sequence#5			NA	none	NZ_KB851218.1	Low-quality	Genome-fragment	23.21	AAI-based (medium-confidence)	0	1
SPIRE_spire_mag_02518452.phages_lysogenic_sequence#3			host-associated, animal host, digestive tract, intestine	NA	k141_25484_fragment_2	Not-determined	Genome-fragment			0	1
SPIRE_spire_mag_00874442.phages_lytic_sequence#5	39.9879	-1.8737	lentic, low salinity, fresh water, aquatic, salinity, lacustrine	NA	k141_1369103	Low-quality	Genome-fragment	6.41	AAI-based (high-confidence)	0	1
GTDB_GCA_002422065.1_genomic.phages_lytic_sequence#20			anthropogenic, aquatic	waste water	DITO01000079.1	Low-quality	Genome-fragment	2.7	AAI-based (high-confidence)	0	1
SPIRE_spire_mag_00586890.phages_lytic			host-associated, animal host, digestive tract, intestine	NA	k141_521403	Low-quality	Genome-fragment	3.71	HMM-based (lower-bound)	0	1
SPIRE_spire_mag_00423380.phages_lytic			lentic, saline water, aquatic, high salinity, salinity	NA	k141_541445	Low-quality	Genome-fragment	48.59	AAI-based (medium-confidence)	0	1
SPIRE_spire_mag_01963601.phages_lytic_sequence#3			rumen, host-associated, animal host, digestive tract	NA	k119_340594	Not-determined	Genome-fragment			0	1.01
SPIRE_specI_v4_05865.phages_lytic			groundwater, aquatic, subsurface, fresh water, terrestrial	NA	1805333.SAMN04328211.MNWR01000046	Low-quality	Genome-fragment	15.75	AAI-based (high-confidence)	5.18	1
SPIRE_spire_mag_01684313.phages_lytic_sequence#2	55.86	-3.21	rumen, host-associated, animal host, digestive tract	NA	k141_936927	High-quality	High-quality	100	AAI-based (medium-confidence)	0	1
SPIRE_spire_mag_00867784.phages_lytic_sequence#20	50.0529	-123.821	aquatic, marine	NA	k141_2561243	Low-quality	Genome-fragment	18.62	AAI-based (high-confidence)	0	1.01
GTDB_GCA_002410755.1_genomic.phages_lytic_sequence#2			check NCBI isolation source	mud	DHOL01000033.1	Low-quality	Genome-fragment	24.2	AAI-based (medium-confidence)	0	1
GTDB_GCA_002413665.1_genomic.phages_lytic_sequence#8			terrestrial	soil	DHXK01000236.1	Low-quality	Genome-fragment	11.07	AAI-based (high-confidence)	0	1
SPIRE_spire_mag_02176104.phages_lytic_sequence#2	31.8616	117.286	host-associated, animal host, mammalian host, digestive tract, intestine	NA	k141_1017030	Low-quality	Genome-fragment	8.46	HMM-based (lower-bound)	0	1
SPIRE_spire_mag_02590916.phages_lytic_sequence#112			aquatic, marine	NA	k141_597980	Low-quality	Genome-fragment	2.84	HMM-based (lower-bound)	0	1
SPIRE_spire_mag_01681072.phages_lytic_sequence#15	68.3534	19.0466	wetland, lentic, acidic, aquatic, soil, very low temperature, ph, temperature, terrestrial, permafrost	NA	k141_518419	Low-quality	Genome-fragment	2.3	AAI-based (medium-confidence)	0	1
SPIRE_specI_v4_16475.phages_lysogenic			host-associated, animal host, insect host	NA	1793722.SAMN04490367.LT576451	High-quality	High-quality	98.56	AAI-based (medium-confidence)	0	1
NCBI_GCF_024198215.1_ASM2419821v1_genomic.phages_lysogenic_sequence#3			terrestrial	forest soil	NZ_JAKCFA010000019.1	Medium-quality	Genome-fragment	87.68	HMM-based (lower-bound)	18.81	1
SPIRE_spire_mag_01283601.phages_lytic_sequence#8	38.8694	-101.225	groundwater, low salinity, fresh water, aquatic, subsurface, terrestrial, salinity	NA	k139_144661	Low-quality	Genome-fragment	17.88	AAI-based (medium-confidence)	0	1
SPIRE_spire_mag_01939249.phages_lysogenic			rumen, host-associated, animal host, digestive tract	NA	k105_153621	Low-quality	Genome-fragment	1.8	HMM-based (lower-bound)	0	1
SPIRE_spire_mag_01799807.phages_lytic	38.1667	-79.633	hospital, aquatic, built environment, anthropogenic, terrestrial	NA	k141_419311	Low-quality	Genome-fragment	6.43	AAI-based (medium-confidence)	40.45	1
GTDB_GCA_903827375.1_genomic.phages_lytic			aquatic	lake water	CAIKHZ010000183.1	Low-quality	Genome-fragment	2.96	AAI-based (medium-confidence)	0	1
SPIRE_spire_mag_00098686.phages_lytic_sequence#4	81.017	-81.583	low salinity, ice, fresh water, aquatic, very low temperature, temperature, salinity	NA	k141_169874	Low-quality	Genome-fragment	6.95	AAI-based (high-confidence)	0	1
SPIRE_spire_mag_00864556.phages_lysogenic	50.0529	-123.821	aquatic, marine	NA	k141_1409977	Low-quality	Genome-fragment	7.79	HMM-based (lower-bound)	0	1
SPIRE_spire_mag_01672075.phages_lytic	50.34	-113.77	host-associated, animal host, mammalian host, digestive tract, intestine	NA	k141_336974	Low-quality	Genome-fragment	7.31	AAI-based (high-confidence)	0	1
SPIRE_spire_mag_01108770.phages_lytic_sequence#2	44.5895	-110.359	lentic, low salinity, sediment, fresh water, aquatic, salinity, lacustrine	NA	k141_298549	Low-quality	Genome-fragment	0.88	HMM-based (lower-bound)	74.9	1
SPIRE_spire_mag_01759155.phages_lytic_sequence#2	46.041	-89.686	lentic, acidic, low salinity, fresh water, aquatic, ph, salinity, lacustrine	NA	k141_768436	Low-quality	Genome-fragment	30.74	AAI-based (high-confidence)	0	1
GTDB_GCF_001306115.1_genomic.phages_lysogenic	58.8348	81.5021	aquatic	microbial mat formed in a wooden bath filled with hot water emerging from a 2775 m-deep well	NZ_LGCL01000039.1	Low-quality	Genome-fragment	48.29	HMM-based (lower-bound)	0	1
SPIRE_spire_mag_02476462.phages_lytic_sequence#6			host-associated, animal host, mammalian host, intestine, digestive tract, human host	NA	k141_514655	Low-quality	Genome-fragment	22.87	AAI-based (high-confidence)	0	1
SPIRE_spire_mag_02372616.phages_lytic			host-associated, animal host, digestive tract, intestine	NA	k141_207688	Low-quality	Genome-fragment	12.78	HMM-based (lower-bound)	0	1
SPIRE_spire_mag_01337811.phages_lysogenic	51.17	10.45	host-associated, animal host, mammalian host, digestive tract, intestine	NA	k119_138774	Low-quality	Genome-fragment	29.43	AAI-based (medium-confidence)	0	1
SPIRE_spire_mag_02089148.phages_lytic			lentic, sediment, aquatic, high salinity, salinity	NA	k141_1342301	Low-quality	Genome-fragment	8.14	HMM-based (lower-bound)	0	1
SPIRE_spire_mag_02093630.phages_lysogenic			host-associated, adult, age group, animal host, mammalian host, mouth, digestive tract, human host	NA	k119_20153	Low-quality	Genome-fragment	27.51	AAI-based (high-confidence)	22.14	1
GTDB_GCF_017745675.1_genomic.phages_lysogenic_sequence#2			check NCBI isolation source	salt field	NZ_JAFLJM010000014.1	Medium-quality	Genome-fragment	82.56	HMM-based (lower-bound)	0	1
GTDB_GCF_002351485.1_genomic.phages_lysogenic			check NCBI isolation source	lead-zinc ore	NZ_NWMW01000002.1	Low-quality	Genome-fragment	33.09	AAI-based (medium-confidence)	0	1
SPIRE_spire_mag_00618988.phages_lytic_sequence#6	-34.1273	150.739	host-associated, animal host, mammalian host, digestive tract, intestine	NA	k141_92897	Medium-quality	Genome-fragment	59.6	HMM-based (lower-bound)	0	1
SPIRE_spire_mag_00980408.phages_lysogenic_sequence#2	40.52	-98.05	host-associated, animal host, digestive tract, intestine	NA	k141_1632573_fragment_1	Low-quality	Genome-fragment	10.01	AAI-based (medium-confidence)	0	1
SPIRE_spire_mag_01975908.phages_lytic_sequence#8	-2.48438	-55.0075	low salinity, fresh water, aquatic, lotic, salinity, stream	NA	k141_504118	Low-quality	Genome-fragment	8.05	AAI-based (medium-confidence)	0	1
SPIRE_spire_mag_02090846.phages_lytic_sequence#7			aquatic, marine, briny water	NA	k141_338254	Not-determined	Genome-fragment			0	1
SPIRE_specI_v4_20431.phages_lytic			animal host, mammalian host, host-associated, digestive tract	NA	2030927.SAMN16348579.JAFZTG010000155	Low-quality	Genome-fragment	7.62	HMM-based (lower-bound)	0	1
SPIRE_specI_v4_18048.phages_lysogenic_sequence#2			NA	NA	2853256.SAMN19908003.JAHSPF010000003	High-quality	High-quality	100	AAI-based (high-confidence)	0	1.01
SPIRE_spire_mag_02747217.phages_lytic_sequence#4	28.6611	-98.6432	host-associated, animal host, digestive tract, intestine	NA	k141_75067	Low-quality	Genome-fragment	2	HMM-based (lower-bound)	0	1
GTDB_GCF_018221685.1_genomic.phages_lysogenic			NA	none	NZ_JAGJTM010000004.1	Medium-quality	Genome-fragment	58.12	AAI-based (medium-confidence)	23.19	1
SPIRE_spire_mag_00671255.phages_lysogenic_sequence#3			aquatic, spring, hot spring	NA	k141_929_fragment_1	Medium-quality	Genome-fragment	73.93	HMM-based (lower-bound)	0	1
GTDB_GCF_003946385.1_genomic.phages_lysogenic			anthropogenic	pickle	NZ_RHOE01000013.1	High-quality	High-quality	92.56	AAI-based (medium-confidence)	13.49	1
GTDB_GCA_903845065.1_genomic.phages_lytic_sequence#5			aquatic	lake water	CAIMWH010000161.1	Low-quality	Genome-fragment	7.66	AAI-based (high-confidence)	0	1
SPIRE_specI_v4_29960.phages_lytic			salinity, ph, sediment, spring, aquatic, lotic, hot spring, fresh water, low salinity, neutral ph range	NA	1963255.SAMN09639086.DSBL01000120	Not-determined	Genome-fragment			0	1
SPIRE_spire_mag_00709091.phages_lytic_sequence#3	4.73183	116.885	acidic, plant host, host-associated, ph, terrestrial	NA	k119_111401	Low-quality	Genome-fragment	12.27	AAI-based (high-confidence)	0	1
SPIRE_spire_mag_01099462.phages_lytic	35.8444	-83.9599	plant host, host-associated, soil, forest, terrestrial, rhizosphere	NA	k141_3351168	Not-determined	Genome-fragment			0	1
GTDB_GCF_000454545.1_genomic.phages_lysogenic_sequence#4			NA	none	NZ_CM002139.1	Low-quality	Genome-fragment	37.36	AAI-based (medium-confidence)	0	1
SPIRE_spire_mag_01615715.phages_lytic	44.5387	-110.798	aquatic, spring, lotic, hot spring	NA	k141_77329	Low-quality	Genome-fragment	4.07	HMM-based (lower-bound)	0	1
GTDB_GCA_003552275.1_genomic.phages_lytic	51.67	79.9	aquatic	hypersaline soda lake sediment	PUKL01000131.1	Low-quality	Genome-fragment	3	HMM-based (lower-bound)	0	1
SPIRE_spire_mag_00694840.phages_lysogenic_sequence#2			host-associated, animal host, mammalian host, intestine, digestive tract, human host	NA	k141_120790	Low-quality	Genome-fragment	11.64	AAI-based (high-confidence)	0	1
GTDB_GCF_001975785.1_genomic.phages_lysogenic			check NCBI isolation source	macroalgal surface	NZ_MSFI01000013.1	Low-quality	Genome-fragment	8.82	AAI-based (medium-confidence)	0	1
GTDB_GCF_000953675.1_genomic.phages_lysogenic			NA	none	NZ_LN679998.1	High-quality	High-quality	96.99	AAI-based (high-confidence)	0	1
SPIRE_spire_mag_00910254.phages_lytic_sequence#15	54.9976	-6.6096	groundwater, contaminated, fresh water, aquatic, subsurface, terrestrial	NA	k141_9647	Low-quality	Genome-fragment	9.39	AAI-based (high-confidence)	0	1
GTDB_GCA_016214355.1_genomic.phages_lysogenic	38.7027	-122.519	fresh water, aquatic	groundwater	JACROO010000119.1	Low-quality	Genome-fragment	46.77	AAI-based (medium-confidence)	0	1
GTDB_GCA_013215025.1_genomic.phages_lytic_sequence#5	22.75	-158	marine, aquatic	ocean water from marine abyssalpelagic zone	JABSRR010000163.1	Low-quality	Genome-fragment	5.46	HMM-based (lower-bound)	0	1
SPIRE_spire_mag_01278844.phages_lysogenic			terrestrial, arid, soil	NA	k141_1025789	Low-quality	Genome-fragment	9.15	HMM-based (lower-bound)	0	1
GTDB_GCF_016907775.1_genomic.phages_lysogenic			NA	none	NZ_JAFBCO010000001.1	Low-quality	Genome-fragment	34.2	AAI-based (medium-confidence)	0	1
SPIRE_spire_mag_02373767.phages_lytic_sequence#8			host-associated, animal host, digestive tract, intestine	NA	k141_442162	Low-quality	Genome-fragment	3	HMM-based (lower-bound)	0	1
SPIRE_spire_mag_00910075.phages_lytic	54.9976	-6.6096	groundwater, contaminated, fresh water, aquatic, subsurface, terrestrial	NA	k141_589322	Not-determined	Genome-fragment			0	1
SPIRE_spire_mag_00327793.phages_lytic_sequence#27	31.972	-81.028	wetland, lentic, saline water, aquatic, high salinity, marine, terrestrial, salinity	NA	k141_850694	Low-quality	Genome-fragment	5.75	AAI-based (medium-confidence)	0	1
SPIRE_spire_mag_02383553.phages_lysogenic			host-associated, animal host, mammalian host, digestive tract, intestine	NA	k141_1966010_fragment_1	Low-quality	Genome-fragment	5.85	HMM-based (lower-bound)	0	1
GTDB_GCF_007004135.1_genomic.phages_lysogenic_sequence#2			host-associated	rhizosphere	NZ_VJMG01000111.1	Low-quality	Genome-fragment	22.02	AAI-based (medium-confidence)	0	1
GTDB_GCF_000734965.1_genomic.phages_lytic_sequence#2			check NCBI isolation source	vacuum cleaner dust	NZ_JMTB01000130.1	Low-quality	Genome-fragment	5.82	AAI-based (high-confidence)	0	1
SPIRE_specI_v4_10345.phages_lysogenic			anthropogenic, built environment	NA	1620.SAMN02797798.JQCD01000017	Medium-quality	Genome-fragment	89.9	AAI-based (medium-confidence)	0	1
SPIRE_spire_mag_02368792.phages_lytic			terrestrial, forest, soil	NA	k141_254196	Low-quality	Genome-fragment	2.54	HMM-based (lower-bound)	0	1
SPIRE_spire_mag_02558687.phages_lytic_sequence#4	68.35	19.05	terrestrial, aquatic, wetland, lentic	NA	k141_13443	Low-quality	Genome-fragment	13.88	AAI-based (medium-confidence)	0	1
NCBI_GCF_016837225.1_ASM1683722v1_genomic.phages_lytic			marine, aquatic	seawater	NZ_JACYLK010000063.1	Not-determined	Genome-fragment			0	1.02
SPIRE_specI_v4_15321.phages_lytic_sequence#9			animal host, infant, host-associated, mammalian host, age group, human host, digestive tract, intestine	NA	172733.SAMEA4891833.UROV01000087	Low-quality	Genome-fragment	22.17	AAI-based (medium-confidence)	0	1
SPIRE_spire_mag_01189785.phages_lytic_sequence#2			built environment, anthropogenic	NA	k141_196079	Low-quality	Genome-fragment	7.93	AAI-based (high-confidence)	0	1
SPIRE_spire_mag_01111040.phages_lytic_sequence#2	44.5395	-110.389	lentic, low salinity, sediment, fresh water, aquatic, salinity, lacustrine	NA	k141_1037928	Low-quality	Genome-fragment	5.96	HMM-based (lower-bound)	0	1
SPIRE_spire_mag_02780915.phages_lytic_sequence#3			host-associated, animal host, mammalian host, intestine, digestive tract, human host	NA	k141_22875	Low-quality	Genome-fragment	7.91	AAI-based (medium-confidence)	0	1
SPIRE_spire_mag_00730633.phages_lytic_sequence#15	-68.4725	78.188	lentic, saline water, aquatic, high salinity, salinity	NA	k141_21177	Not-determined	Genome-fragment			0	1
SPIRE_spire_mag_01585016.phages_lytic_sequence#2	37.83	-122.29	terrestrial, soil, anthropogenic	NA	k141_131932	Low-quality	Genome-fragment	6.33	AAI-based (high-confidence)	0	1
SPIRE_spire_mag_00880342.phages_lytic	50.08	18.57	aquatic, anthropogenic	NA	k141_64283	Not-determined	Genome-fragment			0	1.01
SPIRE_spire_mag_01573842.phages_lytic			aquatic, contaminated, anthropogenic, mine	NA	k141_1047726	Low-quality	Genome-fragment	11.84	AAI-based (medium-confidence)	0	1
SPIRE_spire_mag_00879240.phages_lytic	53.47	20.3	aquatic, anthropogenic	NA	k141_662266	Low-quality	Genome-fragment	1.64	HMM-based (lower-bound)	0	1
SPIRE_spire_mag_00730633.phages_lytic_sequence#6	-68.4725	78.188	lentic, saline water, aquatic, high salinity, salinity	NA	k141_354059	Low-quality	Genome-fragment	5.02	AAI-based (medium-confidence)	0	1
GTDB_GCF_014654895.1_genomic.phages_lysogenic_sequence#4			NA	none	NZ_BNBE01000001.1	High-quality	High-quality	92.57	AAI-based (high-confidence)	31.51	1
SPIRE_spire_mag_02350454.phages_lytic			host-associated, animal host, mammalian host, digestive tract, intestine	NA	k141_145166	Low-quality	Genome-fragment	5.89	HMM-based (lower-bound)	0	1
SPIRE_spire_mag_01765481.phages_lytic_sequence#19			host-associated, animal host, digestive tract, intestine	NA	k141_2346744	Low-quality	Genome-fragment	1.56	HMM-based (lower-bound)	67.95	1
SPIRE_specI_v4_07603.phages_lytic_sequence#5			lentic, salinity, aquatic, fresh water, low salinity, lacustrine	NA	77133.SAMEA6952149.CAISJE010000034	Low-quality	Genome-fragment	5.35	AAI-based (medium-confidence)	0	1.05
SPIRE_spire_mag_01707517.phages_lytic	55.86	-3.21	rumen, host-associated, animal host, digestive tract	NA	k141_1366664	Low-quality	Genome-fragment	2.3	HMM-based (lower-bound)	0	1
GTDB_GCA_017938565.1_genomic.phages_lytic_sequence#7			host-associated	ruminant gastrointestinal tract	JAGBBI010000207.1	Low-quality	Genome-fragment	0.78	AAI-based (medium-confidence)	40.77	1
GTDB_GCF_010501035.1_genomic.phages_lysogenic			check NCBI isolation source	Alimentary canal	NZ_QVMH01000005.1	Low-quality	Genome-fragment	45.15	AAI-based (medium-confidence)	0	1
SPIRE_spire_mag_02431666.phages_lytic_sequence#2			host-associated, animal host, mammalian host, digestive tract, intestine	NA	k141_1179108	Complete	High-quality	100	DTR (high-confidence)	0	1.02
NCBI_GCF_004522065.1_ASM452206v1_genomic.phages_lysogenic			check NCBI isolation source	plants of Tibetan Plateau	NZ_SPUH01000001.1	Low-quality	Genome-fragment	14.18	AAI-based (medium-confidence)	59.33	1
GTDB_GCA_015485375.1_genomic.phages_lytic_sequence#2	-34.8579	179.052	marine	deep-sea hydrothermal deposit	WFTU01000147.1	Low-quality	Genome-fragment	9.88	HMM-based (lower-bound)	0	1
SPIRE_spire_mag_02534333.phages_lysogenic			plant host, host-associated, rhizosphere	NA	k141_82088	Medium-quality	Genome-fragment	63.85	AAI-based (medium-confidence)	0	1
GTDB_GCA_017694215.1_genomic.phages_lytic_sequence#4	51.2431	-0.5895	host-associated	feces	JADIND010000163.1	Not-determined	Genome-fragment			0	1
SPIRE_specI_v4_41033.phages_lysogenic			NA	NA	1953118.SAMN06456526.DDXA01000003	Low-quality	Genome-fragment	1.8	HMM-based (lower-bound)	13.11	1
SPIRE_spire_mag_02189348.phages_lytic			host-associated, animal host, mammalian host, mouth, digestive tract, human host	NA	k141_221686	Low-quality	Genome-fragment	1.69	AAI-based (medium-confidence)	0	1
SPIRE_spire_mag_00839595.phages_lytic_sequence#2	1.31	103.721	wastewater, aquatic, built environment, anthropogenic, terrestrial	NA	k141_1328813	Low-quality	Genome-fragment	17.37	AAI-based (high-confidence)	0	1
GTDB_GCF_000520815.1_genomic.phages_lytic_sequence#6			NA	none	NZ_ASRY01000171.1	Low-quality	Genome-fragment	7.57	HMM-based (lower-bound)	58.87	1
SPIRE_spire_mag_02440417.phages_lytic_sequence#20			plant host, host-associated, soil, terrestrial, rhizosphere	NA	k141_312619	Low-quality	Genome-fragment	6.58	AAI-based (high-confidence)	0	1
SPIRE_spire_mag_00910254.phages_lytic_sequence#4	54.9976	-6.6096	groundwater, contaminated, fresh water, aquatic, subsurface, terrestrial	NA	k141_27089	Low-quality	Genome-fragment	10.53	AAI-based (high-confidence)	0	1
SPIRE_spire_mag_02033202.phages_lysogenic			fresh water, aquatic, ice	NA	k141_2038615_fragment_1	Low-quality	Genome-fragment	4.17	AAI-based (medium-confidence)	0	1
GTDB_GCA_018725175.1_genomic.phages_lytic_sequence#9	38.62	-123.1	fresh water, aquatic	spring water	QLTX01000070.1	Not-determined	Genome-fragment			0	1.01
SPIRE_spire_mag_00705277.phages_lytic_sequence#2	59.8445	17.6598	wastewater, aquatic, sewage, sludge, anthropogenic, terrestrial	NA	k119_59188	Low-quality	Genome-fragment	9.68	AAI-based (medium-confidence)	0	1
SPIRE_spire_mag_01729249.phages_lytic			anthropogenic, wastewater	NA	k141_11874	Low-quality	Genome-fragment	4.75	HMM-based (lower-bound)	0	1
SPIRE_spire_mag_00359222.phages_lytic_sequence#2			host-associated, animal host, mammalian host, intestine, digestive tract, human host	NA	k115_20373	Low-quality	Genome-fragment	14.21	AAI-based (high-confidence)	0	1
GTDB_GCA_002729315.1_genomic.phages_lytic_sequence#2			marine, aquatic	marine water sample	PBTW01000134.1	Medium-quality	Genome-fragment	51.52	AAI-based (medium-confidence)	0	1
GTDB_GCF_002209535.1_genomic.phages_lysogenic_sequence#5			terrestrial	Pentachlorophenol-contaminated soil	NZ_NJIG01000005.1	High-quality	High-quality	98.49	AAI-based (high-confidence)	9.32	1
SPIRE_specI_v4_12758.phages_lysogenic_sequence#4			anthropogenic, built environment	NA	13160.SAMN14908312.JACHKY010000002	Medium-quality	Genome-fragment	61.53	AAI-based (medium-confidence)	0	1
NCBI_GCF_947179425.1_ilOchSylv3.Wolbachia_sp_1.1_genomic.phages_lysogenic_sequence#4			NA	NA	NZ_CAMXBM010000002.1	Medium-quality	Genome-fragment	82.48	HMM-based (lower-bound)	0	1.06
SPIRE_spire_mag_00630961.phages_lytic	-34.1273	150.739	host-associated, animal host, mammalian host, digestive tract, intestine	NA	k141_203910	Not-determined	Genome-fragment			0	1
GTDB_GCF_002973535.1_genomic.phages_lysogenic_sequence#2	31.895	34.808	NA	none	NZ_PVEP01000004.1	Low-quality	Genome-fragment	18.07	AAI-based (medium-confidence)	0	1
SPIRE_spire_mag_02530472.phages_lytic_sequence#10	22.8152	108.328	host-associated, animal host, mammalian host, digestive tract, intestine	NA	k141_934752	Low-quality	Genome-fragment	6.55	AAI-based (high-confidence)	0	1
NCBI_GCF_900459045.1_41975_B01_genomic.phages_lysogenic_sequence#5			NA	none	NZ_UHEN01000004.1	Low-quality	Genome-fragment	32.99	AAI-based (high-confidence)	0	1
SPIRE_spire_mag_01761875.phages_lytic	30.387	-97.7301	plant host, host-associated, soil, terrestrial, rhizosphere	NA	k141_40819	Not-determined	Genome-fragment			0	1
NCBI_GCF_017921975.2_ASM1792197v2_genomic.phages_lytic_sequence#3			NA	NA	NZ_JAGEMO020000126.1	Low-quality	Genome-fragment	37.32	HMM-based (lower-bound)	0	1
GTDB_GCF_000192435.1_genomic.phages_lysogenic			NA	none	NZ_AEUD01000007.1	Low-quality	Genome-fragment	10.11	HMM-based (lower-bound)	0	1
SPIRE_spire_mag_01667502.phages_lysogenic			terrestrial, host-associated, rhizosphere, plant host	NA	k141_982505	Low-quality	Genome-fragment	20.2	AAI-based (medium-confidence)	0	1
GTDB_GCF_008923185.1_genomic.phages_lysogenic_sequence#2			terrestrial	soil	NZ_WBMT01000009.1	Medium-quality	Genome-fragment	74.01	HMM-based (lower-bound)	0	1
GTDB_GCA_015222985.1_genomic.phages_lytic_sequence#4	22.1153	119.285	marine	deap sea cold seep sediment	JADFWI010000470.1	Low-quality	Genome-fragment	6.54	AAI-based (medium-confidence)	0	1
SPIRE_spire_mag_00524294.phages_lytic_sequence#4			anthropogenic, wastewater	NA	k141_890323	Low-quality	Genome-fragment	2.41	HMM-based (lower-bound)	0	1
GTDB_GCA_017991275.1_genomic.phages_lytic_sequence#2	51.5541	9.91697	anthropogenic, aquatic	wastewater	JAGNMH010000197.1	Low-quality	Genome-fragment	12.01	AAI-based (medium-confidence)	0	1
SPIRE_spire_mag_00919461.phages_lytic_sequence#19	49.08	-89.38	soil, very low temperature, forest, temperature, terrestrial	NA	k119_18841	Low-quality	Genome-fragment	6.64	HMM-based (lower-bound)	0	1
SPIRE_spire_mag_00523805.phages_lysogenic_sequence#2	38.874	-122.439	groundwater, fresh water, aquatic, alkaline, subsurface, ph, terrestrial	NA	k141_213605_fragment_1	Medium-quality	Genome-fragment	71.79	AAI-based (medium-confidence)	0	1
SPIRE_spire_mag_01628592.phages_lysogenic_sequence#4	39.9599	-75.2181	host-associated, full term birth, birth term, age group, infant, animal host, mammalian host, intestine, digestive tract, human host	NA	k141_7953_fragment_2	Low-quality	Genome-fragment	13.22	AAI-based (high-confidence)	0	1
SPIRE_spire_mag_02812345.phages_lysogenic			host-associated, saliva, animal host, mammalian host, mouth, digestive tract, human host	NA	k141_99118_fragment_1	High-quality	High-quality	94.48	AAI-based (high-confidence)	0	1
SPIRE_spire_mag_00586132.phages_lytic			host-associated, animal host, digestive tract, intestine	NA	k141_1774895	Medium-quality	Genome-fragment	71.28	AAI-based (medium-confidence)	0	1
SPIRE_specI_v4_38925.phages_lytic_sequence#4			marine, aquatic	NA	2026780.SAMN07619733.NYUD01000101	Low-quality	Genome-fragment	14.4	AAI-based (high-confidence)	0	1
GTDB_GCF_004193175.1_genomic.phages_lytic			host-associated	fish stomach content	NZ_SAUH01000002.1	Low-quality	Genome-fragment	49.39	AAI-based (high-confidence)	0	1
SPIRE_spire_mag_01108766.phages_lytic_sequence#9	44.5895	-110.359	lentic, low salinity, sediment, fresh water, aquatic, salinity, lacustrine	NA	k141_3353492	Low-quality	Genome-fragment	5.19	HMM-based (lower-bound)	0	1
GTDB_GCA_014728525.1_genomic.phages_lytic	-25.7834	113.299	aquatic	microbial mat from hypersaline water environment	WJLJ01000096.1	Not-determined	Genome-fragment			0	1.01
SPIRE_spire_mag_02514249.phages_lytic	22.8152	108.328	host-associated, animal host, mammalian host, digestive tract, intestine	NA	k141_465560	Low-quality	Genome-fragment	19.34	AAI-based (high-confidence)	0	1
SPIRE_spire_mag_00043178.phages_lysogenic	38.9383	-110.134	groundwater, fresh water, aquatic, subsurface, terrestrial	NA	k141_449410_fragment_1	Not-determined	Genome-fragment			0	1
SPIRE_spire_mag_00839989.phages_lytic_sequence#2	1.29	103.86	wastewater, aquatic, built environment, anthropogenic, terrestrial	NA	k141_441468	Low-quality	Genome-fragment	12.18	AAI-based (medium-confidence)	13.33	1
GTDB_GCA_013177825.1_genomic.phages_lysogenic	58.0602	82.8268	aquatic	2.8-km deep subsurface aquifer	JABLXX010000003.1	Medium-quality	Genome-fragment	60	AAI-based (medium-confidence)	0	1
GTDB_GCA_018401175.1_genomic.phages_lytic	54.25	90.13	aquatic	5.0 m chemocline layer of meromictic lake	JAGYLK010000092.1	Low-quality	Genome-fragment	15.58	HMM-based (lower-bound)	0	1
SPIRE_spire_mag_00528486.phages_lysogenic			rumen, host-associated, animal host, digestive tract	NA	k141_5171197_fragment_1	Low-quality	Genome-fragment	12.28	AAI-based (high-confidence)	31.27	1
SPIRE_spire_mag_01966438.phages_lysogenic			rumen, host-associated, animal host, digestive tract	NA	k119_1568318	Low-quality	Genome-fragment	14.04	HMM-based (lower-bound)	0	1
SPIRE_spire_mag_01690221.phages_lysogenic	55.86	-3.21	rumen, host-associated, animal host, digestive tract	NA	k141_229948_fragment_1	Not-determined	Genome-fragment			0	1
SPIRE_spire_mag_01584073.phages_lytic	56.62	11.67	aquatic, benthic, marine, sediment	NA	k141_287339	Low-quality	Genome-fragment	4.14	HMM-based (lower-bound)	0	1
SPIRE_spire_mag_02171463.phages_lysogenic_sequence#2	22.8152	108.328	host-associated, animal host, mammalian host, digestive tract, intestine	NA	k141_863302_fragment_1	Medium-quality	Genome-fragment	59.39	AAI-based (high-confidence)	14.1	1
SPIRE_spire_mag_02912544.phages_lysogenic			host-associated, animal host, mammalian host, intestine, digestive tract, human host	NA	k141_235627_fragment_1	Low-quality	Genome-fragment	5.33	AAI-based (medium-confidence)	0	1
SPIRE_specI_v4_02387.phages_lysogenic_sequence#3			wastewater, terrestrial, sewage, hospital, anthropogenic, built environment, aquatic	NA	2683713.SAMN13520726.WTSX01000004	Low-quality	Genome-fragment	26.98	AAI-based (medium-confidence)	0	1
SPIRE_spire_mag_00240062.phages_lysogenic	54.8641	12.0301	host-associated, animal host, mammalian host, digestive tract, intestine	NA	k113_123534	Low-quality	Genome-fragment	22.66	AAI-based (medium-confidence)	0	1
SPIRE_spire_mag_00502081.phages_lysogenic			host-associated, animal host, mammalian host, digestive tract, intestine	NA	k119_67936_fragment_2	Low-quality	Genome-fragment	15.23	HMM-based (lower-bound)	0	1
SPIRE_spire_mag_00080791.phages_lytic_sequence#2	42.2974	3.289	pelagic, host-associated, aquatic, benthic, animal host, marine	NA	k141_38955	Low-quality	Genome-fragment	5.79	HMM-based (lower-bound)	0	1
SPIRE_spire_mag_02352425.phages_lysogenic_sequence#2			host-associated, animal host, mammalian host, digestive tract, intestine	NA	k141_306292_fragment_1	Medium-quality	Genome-fragment	59.64	AAI-based (high-confidence)	21.92	1
SPIRE_spire_mag_02382225.phages_lytic			host-associated, animal host, mammalian host, digestive tract, intestine	NA	k141_1080222	Low-quality	Genome-fragment	9.44	HMM-based (lower-bound)	52.15	1
SPIRE_spire_mag_01755752.phages_lysogenic_sequence#4	46.0072	-89.6063	lentic, low salinity, fresh water, aquatic, salinity, lacustrine	NA	k141_180313_fragment_1	Low-quality	Genome-fragment	41.96	AAI-based (medium-confidence)	0	1
SPIRE_spire_mag_01919339.phages_lytic_sequence#8	36.05	-102.3	host-associated, animal host, mammalian host, digestive tract, intestine	NA	k141_990350	Not-determined	Genome-fragment			0	1.01
SPIRE_spire_mag_01050973.phages_lytic_sequence#2			anthropogenic, wastewater	NA	k141_264802	Not-determined	Genome-fragment			0	1
SPIRE_spire_mag_02368757.phages_lytic			host-associated, animal host, digestive tract, intestine	NA	k141_431179	Low-quality	Genome-fragment	11.31	AAI-based (medium-confidence)	0	1
GTDB_GCF_000614065.1_genomic.phages_lysogenic			NA	none	NZ_BAKG01000001.1	Not-determined	Genome-fragment			0	1
SPIRE_spire_mag_00222440.phages_lysogenic	22.5538	114.087	host-associated, animal host, mammalian host, digestive tract, intestine	NA	k119_161560	Low-quality	Genome-fragment	4.56	HMM-based (lower-bound)	0	1
SPIRE_specI_v4_20305.phages_lytic			rumen, host-associated, animal host, digestive tract	NA	1913988.SAMN16349708.JAGBKU010000100	Low-quality	Genome-fragment	33.92	AAI-based (medium-confidence)	0	1
SPIRE_spire_mag_02419631.phages_lytic			host-associated, animal host, mammalian host, digestive tract, intestine	NA	k141_243999	Low-quality	Genome-fragment	9.09	AAI-based (medium-confidence)	0	1
SPIRE_spire_mag_02091968.phages_lytic_sequence#6			host-associated, adult, age group, animal host, mammalian host, mouth, digestive tract, human host	NA	k119_67315	Low-quality	Genome-fragment	8.07	AAI-based (high-confidence)	0	1
SPIRE_spire_mag_01780036.phages_lytic	38.9871	-107.001	groundwater, fresh water, aquatic, soil, subsurface, terrestrial	NA	k141_929804	Not-determined	Genome-fragment			0	1
SPIRE_spire_mag_01819555.phages_lytic_sequence#3			terrestrial, soil	NA	k141_2348578	Low-quality	Genome-fragment	3.62	HMM-based (lower-bound)	0	1
SPIRE_spire_mag_01604540.phages_lytic_sequence#4	39.5673	-123.476	terrestrial, forest, soil, grassland	NA	k141_1620439	Low-quality	Genome-fragment	9.27	AAI-based (high-confidence)	0	1
SPIRE_spire_mag_01126301.phages_lytic	22.44	113.63	wetland, lentic, aquatic, soil, terrestrial	NA	k141_1126463	Low-quality	Genome-fragment	7.58	HMM-based (lower-bound)	9.5	1
GTDB_GCA_900316715.1_genomic.phages_lytic			NA	none	ONEC01000125.1	Low-quality	Genome-fragment	3.52	AAI-based (medium-confidence)	0	1
SPIRE_spire_mag_02017549.phages_lytic_sequence#10			aquatic, marine, pelagic	NA	k141_296493	Low-quality	Genome-fragment	1	AAI-based (high-confidence)	0	1
GTDB_GCA_012841535.1_genomic.phages_lytic_sequence#7			anthropogenic	anaerobic digestion of organic wastes under variable temperature conditions and feedstocks	DUUN01000781.1	Low-quality	Genome-fragment	0.98	AAI-based (medium-confidence)	0	1
SPIRE_specI_v4_05583.phages_lytic_sequence#2			anthropogenic	NA	1852919.SAMN05004117.MWDL01000045	Low-quality	Genome-fragment	3.26	AAI-based (high-confidence)	0	1
SPIRE_spire_mag_00630985.phages_lytic_sequence#3	-34.1273	150.739	host-associated, animal host, mammalian host, digestive tract, intestine	NA	k141_320539	Low-quality	Genome-fragment	5.41	AAI-based (high-confidence)	0	1
SPIRE_specI_v4_13762.phages_lytic			lentic, salinity, aquatic, fresh water, low salinity, lacustrine	NA	152507.SAMEA6947311.CAIRUV010000135	Medium-quality	Genome-fragment	81.36	HMM-based (lower-bound)	0	1
SPIRE_spire_mag_00359222.phages_lytic_sequence#6			host-associated, animal host, mammalian host, intestine, digestive tract, human host	NA	k115_80439	Low-quality	Genome-fragment	8.06	AAI-based (medium-confidence)	0	1
SPIRE_spire_mag_02012316.phages_lytic_sequence#5			aquatic, marine, pelagic	NA	k141_434223	Low-quality	Genome-fragment	13.49	HMM-based (lower-bound)	0	1
SPIRE_spire_mag_01822246.phages_lytic_sequence#8			terrestrial, forest, soil	NA	k141_380621	Low-quality	Genome-fragment	5.8	AAI-based (high-confidence)	0	1
SPIRE_spire_mag_01873694.phages_lysogenic	45.1993	-83.3279	lentic, low salinity, fresh water, aquatic, salinity, lacustrine	NA	k141_96358	Not-determined	Genome-fragment			0	1
GTDB_GCA_003167255.1_genomic.phages_lysogenic_sequence#3	68.3535	19.0473	terrestrial	permafrost active layer soil	PMTR01000189.1	Medium-quality	Genome-fragment	58.22	AAI-based (medium-confidence)	0	1
SPIRE_spire_mag_00058048.phages_lysogenic			aquatic, marine	NA	k141_325003_fragment_1	High-quality	High-quality	100	AAI-based (medium-confidence)	0	1
GTDB_GCA_017482355.1_genomic.phages_lytic			host-associated	ruminant gastrointestinal tract	JAFUNJ010000017.1	Low-quality	Genome-fragment	15.96	AAI-based (high-confidence)	0	1
GTDB_GCF_005048225.1_genomic.phages_lytic			check NCBI isolation source	sediment	NZ_SUNI01000027.1	Low-quality	Genome-fragment	40.49	AAI-based (high-confidence)	26.29	1
SPIRE_spire_mag_00007178.phages_lysogenic_sequence#2	40.7061	-73.997	host-associated, animal host, mammalian host, digestive tract, intestine	NA	k105_46977_fragment_1	Not-determined	Genome-fragment			0	1
NCBI_GCF_019599335.1_ASM1959933v1_genomic.phages_lysogenic_sequence#2			anthropogenic	Fermented Garcinia mangostana s peel	NZ_JAIEUM010000004.1	Medium-quality	Genome-fragment	50.42	AAI-based (medium-confidence)	16.8	1
SPIRE_spire_mag_01573657.phages_lysogenic			aquatic, contaminated, anthropogenic, mine	NA	k141_142945_fragment_1	High-quality	High-quality	100	AAI-based (medium-confidence)	10.14	1
GTDB_GCA_017649745.1_genomic.phages_lytic_sequence#51			host-associated	ruminant gastrointestinal tract	JAGCGE010000272.1	Low-quality	Genome-fragment	7.92	AAI-based (high-confidence)	0	1
SPIRE_spire_mag_02528538.phages_lytic_sequence#4	22.8152	108.328	host-associated, animal host, mammalian host, digestive tract, intestine	NA	k141_231185	Low-quality	Genome-fragment	3.24	AAI-based (medium-confidence)	0	1
SPIRE_spire_mag_00194324.phages_lytic_sequence#18	42.5366	-74.8867	lentic, low salinity, fresh water, aquatic, brackish water, agriculture, anthropogenic, cropland, terrestrial, lotic, salinity, lacustrine	NA	k119_71491	Low-quality	Genome-fragment	9.03	AAI-based (high-confidence)	0	1
SPIRE_spire_mag_01765162.phages_lytic_sequence#2			host-associated, animal host, digestive tract, intestine	NA	k141_2378377	Low-quality	Genome-fragment	18.04	HMM-based (lower-bound)	0	1.01
SPIRE_spire_mag_01828649.phages_lytic_sequence#3			terrestrial, contaminated, soil	NA	k141_3977864	Low-quality	Genome-fragment	5.23	AAI-based (medium-confidence)	0	1
GTDB_GCA_903893335.1_genomic.phages_lytic			aquatic	lake water	CAITLX010000651.1	Low-quality	Genome-fragment	14.6	AAI-based (high-confidence)	0	1
GTDB_GCA_016712675.1_genomic.phages_lytic_sequence#3	55.5524	9.7204	anthropogenic	activated sludge from Fred_18-Q3-R57-64	JADJQR010000004.1	Medium-quality	Genome-fragment	70.06	HMM-based (lower-bound)	0	1
GTDB_GCA_016794345.1_genomic.phages_lytic_sequence#2			anthropogenic	bioreactor sludge	JAEUKE010000042.1	Low-quality	Genome-fragment	3.28	HMM-based (lower-bound)	0	1
GTDB_GCF_002918705.1_genomic.phages_lysogenic_sequence#6			NA	NA	NZ_PQKR01000003.1	High-quality	High-quality	100	AAI-based (high-confidence)	12.15	1
SPIRE_spire_mag_00332823.phages_lytic_sequence#3	30.142	102.961	host-associated, animal host, mammalian host, digestive tract, intestine	NA	k141_193397	Low-quality	Genome-fragment	3.18	HMM-based (lower-bound)	0	1
GTDB_GCA_005881055.1_genomic.phages_lytic	39.74	-123.63	check NCBI isolation source	temperate grassland biome	VBHW01000079.1	Not-determined	Genome-fragment			0	1
GTDB_GCA_003343805.1_genomic.phages_lytic_sequence#2	44.0234	-92.463	host-associated	feces	QAKM01000003.1	Low-quality	Genome-fragment	28.8	AAI-based (medium-confidence)	0	1.01
SPIRE_spire_mag_02521920.phages_lytic_sequence#5			host-associated, animal host, mammalian host, digestive tract, intestine	NA	k141_3538	Low-quality	Genome-fragment	6.12	HMM-based (lower-bound)	0	1
SPIRE_spire_mag_00709642.phages_lytic_sequence#110			aquatic, ice, marine	NA	k141_187337	Low-quality	Genome-fragment	1.94	AAI-based (medium-confidence)	0	1
GTDB_GCA_903853385.1_genomic.phages_lytic_sequence#2			aquatic	lake water	CAINTJ010000136.1	Low-quality	Genome-fragment	5.86	AAI-based (high-confidence)	0	1
GTDB_GCA_019242355.1_genomic.phages_lytic_sequence#2	-19.2822	-43.5936	host-associated	Rhizosphere of Barbacenia macrantha specimens	JAFAVR010000117.1	Low-quality	Genome-fragment	4.73	AAI-based (high-confidence)	0	1
GTDB_GCA_910584405.1_genomic.phages_lytic			host-associated	Faeces	CAJUAL010000028.1	Low-quality	Genome-fragment	8.93	HMM-based (lower-bound)	0	1
SPIRE_spire_mag_02521654.phages_lysogenic_sequence#4			host-associated, animal host, mammalian host, digestive tract, intestine	NA	k141_27736_fragment_2	High-quality	High-quality	91.52	AAI-based (medium-confidence)	28.84	1
SPIRE_spire_mag_00729085.phages_lytic	-68.4725	78.188	lentic, saline water, aquatic, high salinity, salinity	NA	k141_233473	Low-quality	Genome-fragment	10.04	AAI-based (medium-confidence)	0	1
SPIRE_specI_v4_01760.phages_lysogenic_sequence#3			groundwater, salinity, aquatic, fresh water, low salinity, terrestrial	NA	1798453.SAMN04314561.MHAZ01000011	Medium-quality	Genome-fragment	86.3	HMM-based (lower-bound)	0	1
SPIRE_specI_v4_02142.phages_lysogenic_sequence#4			animal host, host-associated, mammalian host, human host, digestive tract, intestine	NA	2293104.SAMN09734315.QUHB01000002	Medium-quality	Genome-fragment	56.93	AAI-based (high-confidence)	0	1
SPIRE_specI_v4_08337.phages_lytic			animal host, host-associated, mammalian host, human host, digestive tract, intestine	NA	352152.SAMEA7846685.CAJJLF010000019	Low-quality	Genome-fragment	35.55	HMM-based (lower-bound)	0	1
GTDB_GCF_013404075.1_genomic.phages_lytic_sequence#3			terrestrial	soil	NZ_JACBJQ010000032.1	Medium-quality	Genome-fragment	78.59	AAI-based (medium-confidence)	0	1.01
SPIRE_spire_mag_00317632.phages_lysogenic			estuary, aquatic, brackish water, marine	NA	k141_1952775_fragment_1	Not-determined	Genome-fragment			0	1
SPIRE_spire_mag_02554834.phages_lytic_sequence#2	22.8152	108.328	host-associated, rumen, animal host, mammalian host, digestive tract	NA	k141_710032	Low-quality	Genome-fragment	5.39	AAI-based (medium-confidence)	0	1.04
SPIRE_spire_mag_01951962.phages_lytic_sequence#2	38.8723	-122.427	terrestrial, soil, grassland	NA	k141_662487	Low-quality	Genome-fragment	41.86	AAI-based (medium-confidence)	0	1
SPIRE_spire_mag_02977267.phages_lytic_sequence#4	48.2083	16.3731	host-associated, animal host, digestive tract, intestine	NA	k141_30688	Low-quality	Genome-fragment	2.53	HMM-based (lower-bound)	0	1
SPIRE_specI_v4_04736.phages_lysogenic_sequence#2			animal host, host-associated, mammalian host, human host, digestive tract, intestine	NA	1262686.PRJEB1026.HF989920	Low-quality	Genome-fragment	5.91	HMM-based (lower-bound)	0	1
SPIRE_spire_mag_02587483.phages_lytic			host-associated, animal host, mammalian host, mouth, digestive tract, human host	NA	k141_300467	Low-quality	Genome-fragment	14.65	AAI-based (medium-confidence)	0	1.01
SPIRE_spire_mag_01597771.phages_lytic_sequence#3	38.9395	-105.89	host-associated, aquatic, agriculture, animal host, anthropogenic	NA	k119_157810	Low-quality	Genome-fragment	5.97	AAI-based (medium-confidence)	0	1
SPIRE_spire_mag_02770681.phages_lytic_sequence#4	58.34	16.2	lentic, low salinity, fresh water, aquatic, neutral ph range, ph, salinity, lacustrine	NA	k141_157710	Low-quality	Genome-fragment	4.59	AAI-based (high-confidence)	0	1
GTDB_GCA_009787685.1_genomic.phages_lysogenic	5.3453	-53.2463	host-associated	P3 gut compartment	WQSV01000001.1	Low-quality	Genome-fragment	12.13	AAI-based (medium-confidence)	0	1
SPIRE_spire_mag_02407133.phages_lysogenic_sequence#2			host-associated, animal host, mammalian host, digestive tract, intestine	NA	k141_364596_fragment_1	Not-determined	Genome-fragment			0	1
SPIRE_specI_v4_01823.phages_lysogenic			wetland, lentic, terrestrial, aquatic	NA	395600.SAMN05216205.FNRV01000001	High-quality	High-quality	91.06	AAI-based (high-confidence)	10.16	1
SPIRE_spire_mag_00224146.phages_lytic_sequence#22	55.237	10.7517	host-associated, animal host, mammalian host, digestive tract, intestine	NA	k117_239408	Low-quality	Genome-fragment	11.41	AAI-based (medium-confidence)	0	1
SPIRE_spire_mag_01280943.phages_lytic	37.8754	-122.248	wastewater, aquatic, sewage, sludge, anthropogenic, terrestrial	NA	k133_154996	Low-quality	Genome-fragment	19.78	AAI-based (medium-confidence)	0	1
SPIRE_spire_mag_01111403.phages_lytic_sequence#2	44.5395	-110.389	lentic, low salinity, sediment, fresh water, aquatic, salinity, lacustrine	NA	k141_1352888	Low-quality	Genome-fragment	3.6	HMM-based (lower-bound)	0	1
GTDB_GCA_002170735.1_genomic.phages_lytic			marine, aquatic	seawater	NHIV01000009.1	Low-quality	Genome-fragment	4.58	AAI-based (medium-confidence)	0	1
SPIRE_spire_mag_02520110.phages_lysogenic_sequence#2			host-associated, animal host, mammalian host, digestive tract, intestine	NA	k141_405110_fragment_3	High-quality	High-quality	100	AAI-based (medium-confidence)	20.41	1
SPIRE_spire_mag_02034319.phages_lysogenic_sequence#4			fresh water, aquatic, stream	NA	k141_534776	High-quality	High-quality	94.79	AAI-based (medium-confidence)	0	1
SPIRE_spire_mag_02401681.phages_lytic			host-associated, animal host, mammalian host, digestive tract, intestine	NA	k141_498107	Medium-quality	Genome-fragment	68.63	AAI-based (high-confidence)	0	1
SPIRE_spire_mag_01842089.phages_lytic_sequence#4			wetland, sediment, aquatic, brackish water, littoral, terrestrial	NA	k141_720544	Low-quality	Genome-fragment	9.42	HMM-based (lower-bound)	0	1
GTDB_GCA_904501705.1_genomic.phages_lytic_sequence#4			host-associated	faeces	CAJGCA010000094.1	Low-quality	Genome-fragment	5.28	AAI-based (medium-confidence)	0	1
SPIRE_spire_mag_01190601.phages_lysogenic			built environment, anthropogenic	NA	k141_10729_fragment_1	Low-quality	Genome-fragment	27.34	AAI-based (medium-confidence)	0	1
GTDB_GCA_017633615.1_genomic.phages_lytic_sequence#4			host-associated	ruminant gastrointestinal tract	JAGBPB010000006.1	Low-quality	Genome-fragment	6.26	HMM-based (lower-bound)	0	1
SPIRE_spire_mag_00861165.phages_lytic_sequence#8			plant host, host-associated, aquatic, littoral, marine	NA	k141_81085	Not-determined	Genome-fragment			0	1
SPIRE_spire_mag_01746231.phages_lytic_sequence#3	43.0995	-89.4045	lentic, low salinity, fresh water, aquatic, alkaline, ph, salinity, lacustrine	NA	k141_347579	Low-quality	Genome-fragment	9.02	HMM-based (lower-bound)	16.14	1
GTDB_GCF_900258435.1_genomic.phages_lysogenic_sequence#2			anthropogenic	Beef carpaccio	NZ_LT992558.1	Low-quality	Genome-fragment	10.66	HMM-based (lower-bound)	0	1.02
SPIRE_spire_mag_01486539.phages_lytic	26.5052	-80.2345	terrestrial, soil, anthropogenic, wetland	NA	k141_2101746	Not-determined	Genome-fragment			0	1
SPIRE_spire_mag_01763687.phages_lysogenic			host-associated, animal host, digestive tract, intestine	NA	k141_1196686	Low-quality	Genome-fragment	8.28	AAI-based (medium-confidence)	0	1
SPIRE_spire_mag_01825672.phages_lytic			terrestrial, contaminated, soil	NA	k141_2788392	Low-quality	Genome-fragment	10.69	AAI-based (medium-confidence)	0	1
SPIRE_spire_mag_00877622.phages_lysogenic	-37.7937	144.949	host-associated, age group, child, animal host, mammalian host, mouth, digestive tract, human host	NA	k141_70952_fragment_1	Low-quality	Genome-fragment	28.76	AAI-based (medium-confidence)	0	1
GTDB_GCA_018971525.1_genomic.phages_lysogenic	24.58	115.1	anthropogenic, aquatic	rare earth elements-acid mine drainage (REEs-AMD) contaminated river water	JAGXAR010000099.1	Not-determined	Genome-fragment			0	1
SPIRE_specI_v4_29047.phages_lytic			sludge, temperature, anaerobic, ph, anthropogenic, medium temperature, oxygen level, agriculture, neutral ph range, terrestrial, cropland	NA	2054177.SAMN13894195.JAAYRU010000062	Low-quality	Genome-fragment	4.07	HMM-based (lower-bound)	0	1
SPIRE_specI_v4_14432.phages_lytic_sequence#7			rumen, host-associated, animal host, digestive tract	NA	297314.SAMEA6150616.CACZBW010000054	Low-quality	Genome-fragment	8.21	AAI-based (high-confidence)	0	1
SPIRE_spire_mag_01972988.phages_lytic_sequence#5	47.1149	-88.5476	wetland, low salinity, fresh water, aquatic, soil, terrestrial, salinity	NA	k141_668827	Low-quality	Genome-fragment	19.25	AAI-based (medium-confidence)	0	1
SPIRE_spire_mag_02921753.phages_lysogenic			host-associated, animal host, mammalian host, intestine, digestive tract, human host	NA	k141_263485_fragment_2	High-quality	High-quality	100	AAI-based (high-confidence)	0	1
SPIRE_spire_mag_02305003.phages_lytic_sequence#5			aquatic, marine	NA	k119_453739	Low-quality	Genome-fragment	4.67	AAI-based (medium-confidence)	0	1
SPIRE_spire_mag_01001049.phages_lytic_sequence#2	29.35	106.33	host-associated, animal host, mammalian host, intestine, digestive tract, human host	NA	k141_43013	Low-quality	Genome-fragment	19.65	AAI-based (medium-confidence)	9.6	1.01
GTDB_GCF_902459705.1_genomic.phages_lysogenic_sequence#2			terrestrial	Soil	NZ_CABPRU010000011.1	Medium-quality	Genome-fragment	86.19	HMM-based (lower-bound)	0	1
GTDB_GCA_016711345.1_genomic.phages_lytic_sequence#7	55.2498	9.50861	anthropogenic	activated sludge from Hade_18-Q3-R52-61	JADJTD010000002.1	High-quality	High-quality	100	AAI-based (high-confidence)	0	1
SPIRE_spire_mag_01973812.phages_lytic_sequence#2	47.5028	-93.4828	wetland, low salinity, fresh water, aquatic, soil, terrestrial, salinity	NA	k141_30550	Low-quality	Genome-fragment	9.98	AAI-based (medium-confidence)	0	1
SPIRE_spire_mag_01763674.phages_lysogenic_sequence#2			host-associated, animal host, digestive tract, intestine	NA	k141_326801_fragment_1	High-quality	High-quality	100	HMM-based (lower-bound)	0	1
SPIRE_spire_mag_02762287.phages_lytic_sequence#86	61.21	25.11	lentic, low salinity, fresh water, aquatic, neutral ph range, ph, salinity, lacustrine	NA	k141_188070	Low-quality	Genome-fragment	0.54	AAI-based (high-confidence)	0	1
SPIRE_spire_mag_01756027.phages_lytic_sequence#8	46.0072	-89.6063	lentic, low salinity, fresh water, aquatic, salinity, lacustrine	NA	k141_165608	Low-quality	Genome-fragment	8.24	AAI-based (medium-confidence)	0	1
SPIRE_spire_mag_00661569.phages_lytic	39.5369	-107.783	groundwater, low salinity, fresh water, aquatic, neutral ph range, subsurface, ph, terrestrial, salinity	NA	k141_571979	Low-quality	Genome-fragment	5.32	HMM-based (lower-bound)	0	1
SPIRE_spire_mag_00433569.phages_lysogenic_sequence#3	-5	38.4167	host-associated, adult, age group, animal host, mammalian host, intestine, digestive tract, human host	NA	k119_51002_fragment_1	Low-quality	Genome-fragment	22.23	AAI-based (high-confidence)	0	1
GTDB_GCA_903825695.1_genomic.phages_lytic_sequence#2			fresh water, aquatic	freshwater sediment	CAIKBP010000029.1	Low-quality	Genome-fragment	5.03	AAI-based (high-confidence)	0	1
SPIRE_spire_mag_01599447.phages_lytic	40.7999	-76.3402	terrestrial, medium temperature, soil, temperature	NA	k141_369535	Not-determined	Genome-fragment			0	1
GTDB_GCF_018398335.1_genomic.phages_lysogenic_sequence#4			check NCBI isolation source	Acesulfame-degrading enriched consortia	NZ_JAHBRX010000001.1	High-quality	High-quality	100	AAI-based (medium-confidence)	0	1
GTDB_GCA_002449755.1_genomic.phages_lytic			host-associated	low methane producing sheep	DJXM01000078.1	Low-quality	Genome-fragment	3.85	AAI-based (high-confidence)	0	1
SPIRE_spire_mag_00945723.phages_lytic			host-associated, animal host, mammalian host, intestine, digestive tract, human host	NA	k141_122649	Low-quality	Genome-fragment	15.25	AAI-based (medium-confidence)	0	1
SPIRE_specI_v4_00730.phages_lysogenic_sequence#4			NA	NA	1118235.SAMEA2272452.CAJH01000039	Complete	High-quality	100	Provirus (medium-confidence)	17.19	1
SPIRE_spire_mag_00137589.phages_lytic_sequence#3			anthropogenic, sludge	NA	k141_430738	Low-quality	Genome-fragment	2	AAI-based (medium-confidence)	0	1
NCBI_GCF_025567345.1_ASM2556734v1_genomic.phages_lysogenic			NA	NA	NZ_JAOQJS010000004.1	Low-quality	Genome-fragment	48.05	AAI-based (high-confidence)	3.61	1
SPIRE_specI_v4_40439.phages_lytic_sequence#4			host-associated, animal host, intestine, digestive tract	NA	2049043.SAMEA8801395.CAJTFO010000027	Low-quality	Genome-fragment	10.97	AAI-based (medium-confidence)	0	1
SPIRE_spire_mag_02032555.phages_lytic			fresh water, aquatic, lacustrine, sediment	NA	k141_2986408	Low-quality	Genome-fragment	5.82	HMM-based (lower-bound)	10.81	1
SPIRE_spire_mag_01632393.phages_lysogenic	24.541	102.895	lentic, low salinity, fresh water, aquatic, neutral ph range, ph, temperature, low temperature, salinity, lacustrine	NA	k141_185773_fragment_3	High-quality	High-quality	92.47	AAI-based (medium-confidence)	0	1
SPIRE_spire_mag_02526754.phages_lytic_sequence#5	22.8152	108.328	host-associated, rumen, animal host, mammalian host, digestive tract	NA	k141_346106	Low-quality	Genome-fragment	12.68	AAI-based (medium-confidence)	0	1
SPIRE_spire_mag_00039435.phages_lytic_sequence#5	38.9383	-110.134	groundwater, fresh water, aquatic, subsurface, terrestrial	NA	k141_600334	Low-quality	Genome-fragment	5.57	AAI-based (medium-confidence)	0	1
GTDB_GCF_004803815.1_genomic.phages_lysogenic			host-associated	oral	NZ_CP012544.1	Low-quality	Genome-fragment	15.19	HMM-based (lower-bound)	0	1
SPIRE_spire_mag_02393385.phages_lytic_sequence#9			elderly, host-associated, age group, skin, animal host, mammalian host, human host	NA	k141_53278	Low-quality	Genome-fragment	16.42	AAI-based (medium-confidence)	0	1
SPIRE_spire_mag_01664129.phages_lytic_sequence#6			anthropogenic, sludge	NA	k141_107856	Low-quality	Genome-fragment	2.47	HMM-based (lower-bound)	0	1
NCBI_GCF_014138835.1_ASM1413883v1_genomic.phages_lysogenic_sequence#5			NA	none	NZ_JACJII010000001.1	Medium-quality	Genome-fragment	73.11	AAI-based (medium-confidence)	13.4	1
GTDB_GCA_910587945.1_genomic.phages_lytic			host-associated	Faeces	CAJUNI010000010.1	Low-quality	Genome-fragment	29.95	AAI-based (medium-confidence)	0	1
SPIRE_spire_mag_01245782.phages_lytic_sequence#2			aquatic, marine, sediment	NA	k119_1898663	Not-determined	Genome-fragment			0	1
SPIRE_spire_mag_00919917.phages_lysogenic_sequence#2	31.11	-95.15	soil, forest, temperature, terrestrial, low temperature	NA	k119_1049574	Low-quality	Genome-fragment	7.32	AAI-based (medium-confidence)	0	1
SPIRE_spire_mag_01667899.phages_lytic			terrestrial, host-associated, rhizosphere, plant host	NA	k141_794983	Not-determined	Genome-fragment			0	1
GTDB_GCA_002392545.1_genomic.phages_lytic_sequence#7			host-associated	high methane producing sheep	DGHF01000202.1	Low-quality	Genome-fragment	18.2	AAI-based (medium-confidence)	0	1
GTDB_GCA_902785105.1_genomic.phages_lytic			host-associated	cattle rumen	CACZXF010000101.1	Low-quality	Genome-fragment	11.6	AAI-based (high-confidence)	0	1
GTDB_GCF_002234595.1_genomic.phages_lysogenic_sequence#3	-23.0586	-67.8741	terrestrial	gravel soil (30 cm depth)	NZ_NMUL01000038.1	Low-quality	Genome-fragment	42.6	HMM-based (lower-bound)	0	1
SPIRE_spire_mag_00041924.phages_lytic	38.9383	-110.134	groundwater, fresh water, aquatic, subsurface, terrestrial	NA	k141_90068	Not-determined	Genome-fragment			0	1
SPIRE_specI_v4_32701.phages_lytic_sequence#5			animal host, host-associated, mammalian host, digestive tract, intestine	NA	1408437.SAMN02841159.JNJN01000045	Medium-quality	Genome-fragment	58.75	AAI-based (medium-confidence)	0	1
SPIRE_specI_v4_41189.phages_lytic_sequence#4			lentic, salinity, ph, aquatic, fresh water, low salinity, neutral ph range, lacustrine	NA	194843.SAMEA6949229.CAIXAQ010000383	Low-quality	Genome-fragment	0.73	HMM-based (lower-bound)	0	1
SPIRE_spire_mag_00176037.phages_lytic	-21.9879	-176.568	hydrothermal vent, sea floor, aquatic, very high temperature, benthic, temperature, marine, spring, lotic	NA	k141_930277	Not-determined	Genome-fragment			0	1
SPIRE_spire_mag_02505754.phages_lytic			host-associated, animal host, mammalian host, digestive tract, intestine	NA	k141_295325	Low-quality	Genome-fragment	13.12	AAI-based (medium-confidence)	0	1.01
SPIRE_spire_mag_01124896.phages_lytic_sequence#16			aquatic, marine, pelagic	NA	k141_348471	Low-quality	Genome-fragment	2.43	AAI-based (medium-confidence)	0	1
GTDB_GCA_013151185.1_genomic.phages_lytic	9.7712	-104.279	marine	Deepsea hydrothermal sulfide chimney	JAADIU010000048.1	Low-quality	Genome-fragment	8.73	AAI-based (medium-confidence)	0	1
SPIRE_spire_mag_02371998.phages_lytic_sequence#11			terrestrial, forest, soil	NA	k141_100211	Low-quality	Genome-fragment	10.01	AAI-based (medium-confidence)	0	1
SPIRE_spire_mag_02035562.phages_lytic_sequence#48			fresh water, aquatic, lacustrine	NA	k141_175981	Low-quality	Genome-fragment	7.07	AAI-based (high-confidence)	0	1
GTDB_GCF_001684025.1_genomic.phages_lytic_sequence#2			NA	NA	NZ_LXRJ01000046.1	Low-quality	Genome-fragment	21.53	AAI-based (high-confidence)	0	1
SPIRE_spire_mag_00240072.phages_lytic_sequence#17	54.8641	12.0301	host-associated, animal host, mammalian host, digestive tract, intestine	NA	k113_404270	Low-quality	Genome-fragment	3.33	HMM-based (lower-bound)	0	1
SPIRE_spire_mag_01763244.phages_lytic_sequence#3			host-associated, animal host, digestive tract, intestine	NA	k141_3872289	Low-quality	Genome-fragment	2.75	HMM-based (lower-bound)	0	1
GTDB_GCA_017649645.1_genomic.phages_lysogenic_sequence#2			host-associated	ruminant gastrointestinal tract	JAGCGK010000043.1	Low-quality	Genome-fragment	2.98	HMM-based (lower-bound)	27.83	1
SPIRE_spire_mag_02597441.phages_lytic_sequence#270			aquatic, marine	NA	k141_57313	Low-quality	Genome-fragment	6.99	AAI-based (medium-confidence)	0	1
SPIRE_spire_mag_01763305.phages_lysogenic			host-associated, animal host, digestive tract, intestine	NA	k141_889614	Low-quality	Genome-fragment	4.56	HMM-based (lower-bound)	0	1
NCBI_GCF_001936175.1_ASM193617v1_genomic.phages_lysogenic_sequence#2			host-associated	leaf tissues of rice in Korea	NZ_CP015367.1	Medium-quality	Genome-fragment	58.58	HMM-based (lower-bound)	18.37	1
SPIRE_spire_mag_01650596.phages_lytic_sequence#13	38.627	-90.1994	host-associated, animal host, mammalian host, digestive tract, intestine	NA	k141_82792	Low-quality	Genome-fragment	13.56	AAI-based (medium-confidence)	0	1
SPIRE_spire_mag_01091933.phages_lytic_sequence#2	13.6929	-89.2182	host-associated, built environment, animal host, anthropogenic, mammalian host, terrestrial, intestine, digestive tract, human host	NA	k141_5040	Not-determined	Genome-fragment			0	1
SPIRE_spire_mag_00440520.phages_lysogenic_sequence#2	49.5	6.2	host-associated, age group, child, animal host, mammalian host, intestine, digestive tract, human host	NA	k141_124135_fragment_1	Medium-quality	Genome-fragment	60.97	AAI-based (high-confidence)	8.61	1
SPIRE_spire_mag_00634273.phages_lysogenic	-34.1273	150.739	host-associated, animal host, mammalian host, digestive tract, intestine	NA	k141_263677	Low-quality	Genome-fragment	17.66	AAI-based (medium-confidence)	0	1
SPIRE_spire_mag_00278600.phages_lysogenic_sequence#2	41.87	12.57	host-associated, animal host, digestive tract, intestine	NA	k141_634340	Low-quality	Genome-fragment	9.49	AAI-based (medium-confidence)	0	1
SPIRE_spire_mag_02174243.phages_lytic_sequence#2	22.8152	108.328	host-associated, animal host, mammalian host, digestive tract, intestine	NA	k141_586162	Low-quality	Genome-fragment	10.9	AAI-based (medium-confidence)	0	1
GTDB_GCA_007119835.1_genomic.phages_lytic_sequence#5	52.11	79.17	aquatic	hypersaline soda lake sediment	SKOX01000458.1	Low-quality	Genome-fragment	9.25	AAI-based (medium-confidence)	0	1
SPIRE_spire_mag_01995365.phages_lysogenic	23.06	113.4	host-associated, animal host, digestive tract, intestine	NA	k119_48412_fragment_1	Medium-quality	Genome-fragment	73.19	AAI-based (medium-confidence)	14.62	1
GTDB_GCA_900553905.1_genomic.phages_lytic_sequence#4			host-associated	human gut	USFL01000018.1	Low-quality	Genome-fragment	20.33	HMM-based (lower-bound)	0	1
GTDB_GCF_013912375.1_genomic.phages_lysogenic_sequence#3			terrestrial	soil	NZ_JACETV010000005.1	Medium-quality	Genome-fragment	60.64	HMM-based (lower-bound)	45.54	1
SPIRE_spire_mag_01045587.phages_lytic_sequence#18	39.0023	-77.1009	host-associated, animal host, digestive tract, intestine	NA	k141_333709	Not-determined	Genome-fragment			0	1.03
SPIRE_spire_mag_00337039.phages_lytic_sequence#2			fresh water, aquatic, lacustrine	NA	k119_196787	Low-quality	Genome-fragment	14.41	AAI-based (high-confidence)	0	1
SPIRE_spire_mag_01185289.phages_lytic	23.8026	90.4451	host-associated, adult, age group, animal host, mammalian host, intestine, digestive tract, human host	NA	k141_210836	Low-quality	Genome-fragment	5.54	AAI-based (high-confidence)	0	1
SPIRE_spire_mag_01874121.phages_lytic	38.7906	-75.1644	low salinity, fresh water, aquatic, lotic, salinity, stream	NA	k141_111746	High-quality	High-quality	100	AAI-based (high-confidence)	0	1
GTDB_GCF_900091495.1_genomic.phages_lysogenic			NA	none	NZ_LT607413.1	Low-quality	Genome-fragment	1.52	AAI-based (medium-confidence)	73.87	1
SPIRE_spire_mag_02806362.phages_lytic_sequence#6			host-associated, saliva, animal host, mammalian host, mouth, digestive tract, human host	NA	k141_149088	Low-quality	Genome-fragment	9.64	AAI-based (medium-confidence)	0	1
SPIRE_spire_mag_01877383.phages_lytic_sequence#3	45.0822	-123.061	low salinity, plant host, host-associated, soil, aquatic, fresh water, littoral, terrestrial, lotic, salinity, rhizosphere, stream	NA	k141_2142774	Not-determined	Genome-fragment			0	1
SPIRE_spire_mag_01327255.phages_lytic	48.9726	-119.478	lentic, low salinity, very high salinity, fresh water, aquatic, briny water, salinity	NA	k141_604	Low-quality	Genome-fragment	19.86	AAI-based (high-confidence)	0	1
GTDB_GCA_017533165.1_genomic.phages_lytic_sequence#12			host-associated	ruminant gastrointestinal tract	JAFXIM010000021.1	Low-quality	Genome-fragment	6.83	AAI-based (medium-confidence)	0	1
SPIRE_spire_mag_01825057.phages_lytic_sequence#10			terrestrial, soil	NA	k141_1253231	Low-quality	Genome-fragment	5.45	HMM-based (lower-bound)	0	1
SPIRE_spire_mag_01093298.phages_lytic_sequence#2			host-associated, animal host, aquatic	NA	k119_108765	Low-quality	Genome-fragment	1.39	HMM-based (lower-bound)	0	1
GTDB_GCA_017417365.1_genomic.phages_lytic_sequence#5			host-associated	ruminant gastrointestinal tract	JAFPZI010000058.1	Low-quality	Genome-fragment	15.45	HMM-based (lower-bound)	0	1
SPIRE_spire_mag_01687428.phages_lytic_sequence#4	55.86	-3.21	rumen, host-associated, animal host, digestive tract	NA	k141_1033704	Low-quality	Genome-fragment	6.54	AAI-based (medium-confidence)	0	1
SPIRE_spire_mag_00548913.phages_lytic_sequence#4			terrestrial, soil	NA	k141_115391	Low-quality	Genome-fragment	9.24	AAI-based (medium-confidence)	0	1
SPIRE_spire_mag_01281326.phages_lysogenic	37.82	-122.29	wastewater, aquatic, sewage, sludge, anthropogenic, terrestrial	NA	k141_28509_fragment_1	Low-quality	Genome-fragment	24.73	AAI-based (medium-confidence)	0	1
GTDB_GCF_011927695.1_genomic.phages_lysogenic			NA	none	NZ_JAATJE010000001.1	Medium-quality	Genome-fragment	66.71	HMM-based (lower-bound)	0	1
GTDB_GCA_903930515.1_genomic.phages_lysogenic			fresh water, aquatic	freshwater sediment	CAIYYW010000022.1	Not-determined	Genome-fragment			0	1
SPIRE_spire_mag_01987806.phages_lytic_sequence#4	23.06	113.4	host-associated, animal host, digestive tract, intestine	NA	k119_75532	Not-determined	Genome-fragment			0	1
GTDB_GCF_013425485.1_genomic.phages_lytic_sequence#20			check NCBI isolation source	sediment	NZ_JACCKB010000229.1	Not-determined	Genome-fragment			0	1
GTDB_GCF_006151785.1_genomic.phages_lysogenic_sequence#3			marine, aquatic	sea water	NZ_VDDD01000006.1	Low-quality	Genome-fragment	27.65	AAI-based (medium-confidence)	0	1
SPIRE_specI_v4_39887.phages_lytic_sequence#4			animal host, host-associated, mammalian host, digestive tract, intestine	NA	1671927.SAMEA8805601.CAJULV010000098	Low-quality	Genome-fragment	18.12	AAI-based (high-confidence)	0	1
GTDB_GCA_017828975.1_genomic.phages_lysogenic_sequence#2			host-associated	ruminant gastrointestinal tract	JAGAJN010000010.1	Not-determined	Genome-fragment			0	1
GTDB_GCA_905215105.1_genomic.phages_lytic_sequence#2			host-associated	human gut	CAJMOI010000108.1	Low-quality	Genome-fragment	5.64	HMM-based (lower-bound)	45.1	1
GTDB_GCF_014904795.1_genomic.phages_lysogenic_sequence#2			marine	Mediterranean Sea	NZ_JACZFS010000017.1	Low-quality	Genome-fragment	46.16	HMM-based (lower-bound)	0	1
GTDB_GCA_000980705.1_genomic.phages_lysogenic_sequence#2			host-associated	stool sample from 84 year old male with stage 3 colorectal cancer	LBCK01000004.1	Complete	High-quality	100	Provirus (high-confidence)	19.49	1.04
SPIRE_spire_mag_00671368.phages_lytic			aquatic, spring, hot spring, sediment	NA	k141_62998	Low-quality	Genome-fragment	2.92	AAI-based (medium-confidence)	0	1.07
SPIRE_spire_mag_00543263.phages_lytic_sequence#2			host-associated, animal host, mammalian host, intestine, digestive tract, human host	NA	k119_84502	Low-quality	Genome-fragment	16.36	AAI-based (high-confidence)	0	1
SPIRE_spire_mag_00707858.phages_lytic	18.3752	-81.7971	hydrothermal vent, sea floor, aquatic, very high temperature, benthic, temperature, marine, spring, lotic	NA	k127_34861	Low-quality	Genome-fragment	6.67	AAI-based (medium-confidence)	0	1
SPIRE_spire_mag_00098588.phages_lytic_sequence#16	50.0621	-124.721	fresh water, aquatic, lacustrine, lentic	NA	k141_700292	Low-quality	Genome-fragment	4.07	HMM-based (lower-bound)	0	1
GTDB_GCA_003153195.1_genomic.phages_lytic_sequence#4	68.3535	19.0472	terrestrial	permafrost active layer soil	PLXG01000183.1	Low-quality	Genome-fragment	3.03	AAI-based (medium-confidence)	0	1
SPIRE_spire_mag_01361445.phages_lysogenic			host-associated, adult, age group, animal host, mammalian host, mouth, digestive tract, human host	NA	k119_134060	Complete	High-quality	100	DTR (high-confidence)	0	1
NCBI_GCF_021404305.1_ASM2140430v1_genomic.phages_lysogenic_sequence#2			fresh water	sediments in shrimp culture ponds	NZ_JABFTX010000001.1	High-quality	High-quality	91.06	AAI-based (high-confidence)	0	1
GTDB_GCA_910575795.1_genomic.phages_lytic_sequence#5			host-associated	Mouse faeces	CAJTGE010000154.1	Low-quality	Genome-fragment	2.42	AAI-based (medium-confidence)	0	1
GTDB_GCF_014334055.1_genomic.phages_lysogenic_sequence#4			host-associated	feces	NZ_CP060490.1	Low-quality	Genome-fragment	19.68	AAI-based (medium-confidence)	0	1
SPIRE_spire_mag_01041469.phages_lytic			fresh water, aquatic	NA	k119_182015	Low-quality	Genome-fragment	8.05	AAI-based (medium-confidence)	0	1.02
SPIRE_specI_v4_29622.phages_lytic_sequence#7			very high temperature, temperature, salinity, ph, spring, aquatic, lotic, hot spring, fresh water, low salinity, neutral ph range, sediment	NA	1869227.SAMN09639000.DRYD01000119	Low-quality	Genome-fragment	4.78	HMM-based (lower-bound)	0	1
SPIRE_spire_mag_02205448.phages_lytic_sequence#5			host-associated, animal host, mammalian host, digestive tract, intestine	NA	k141_1139598	Not-determined	Genome-fragment			0	1
SPIRE_spire_mag_01546151.phages_lytic	48.8464	14.4876	lentic, low salinity, fresh water, aquatic, very low temperature, temperature, terrestrial, salinity	NA	k141_1563239	Low-quality	Genome-fragment	4.86	AAI-based (medium-confidence)	0	1
SPIRE_spire_mag_00490772.phages_lytic	42.3948	-85.3738	plant host, host-associated, soil, terrestrial, rhizosphere	NA	k141_2128071	Not-determined	Genome-fragment			0	1
GTDB_GCA_002303765.1_genomic.phages_lytic			fresh water, aquatic	0.22 micron fraction from Freshwater Reservoir Amadorio	DBCB01000051.1	Low-quality	Genome-fragment	10.12	AAI-based (medium-confidence)	0	1
GTDB_GCA_000302695.1_genomic.phages_lysogenic			check NCBI isolation source	antimony tailing	AMFN01000003.1	Medium-quality	Genome-fragment	89.98	AAI-based (high-confidence)	0	1
SPIRE_spire_mag_02000385.phages_lytic_sequence#5			host-associated, animal host, mammalian host, digestive tract, intestine	NA	k141_98733	Low-quality	Genome-fragment	6.55	HMM-based (lower-bound)	0	1
GTDB_GCF_900176645.1_genomic.phages_lysogenic_sequence#2			host-associated	Cystic fibrosis lung	NZ_FXAN01000066.1	Medium-quality	Genome-fragment	74.1	AAI-based (high-confidence)	0	1.02
SPIRE_spire_mag_02186566.phages_lytic	31.8616	117.286	host-associated, animal host, mammalian host, digestive tract, intestine	NA	k141_153239	Low-quality	Genome-fragment	5.45	AAI-based (medium-confidence)	0	1
GTDB_GCA_001509345.1_genomic.phages_lytic			check NCBI isolation source	oil reservoir sample SB1	LGGM01000096.1	Low-quality	Genome-fragment	11.38	AAI-based (high-confidence)	0	1
SPIRE_spire_mag_01918315.phages_lysogenic	36.05	-102.3	host-associated, animal host, mammalian host, digestive tract, intestine	NA	k141_699113	Low-quality	Genome-fragment	25.67	AAI-based (medium-confidence)	0	1
GTDB_GCA_900466575.1_genomic.phages_lysogenic_sequence#5			NA	none	UBMP01000008.1	Low-quality	Genome-fragment	14.19	HMM-based (lower-bound)	0	1
GTDB_GCF_003070865.1_genomic.phages_lysogenic			NA	none	NZ_CP026948.1	High-quality	High-quality	100	AAI-based (medium-confidence)	0	1
GTDB_GCF_008805035.1_genomic.phages_lysogenic_sequence#4	60.37	5.36	check NCBI isolation source	brain abscess	NZ_CP038018.1	Low-quality	Genome-fragment	31.98	HMM-based (lower-bound)	22.33	1.01
SPIRE_spire_mag_02088687.phages_lytic_sequence#25			lentic, sediment, very high salinity, aquatic, salinity	NA	k141_293622	Low-quality	Genome-fragment	2.9	HMM-based (lower-bound)	0	1
SPIRE_spire_mag_00535644.phages_lytic_sequence#2	32.03	118.83	rumen, host-associated, animal host, digestive tract	NA	k141_140103	Low-quality	Genome-fragment	8.71	AAI-based (high-confidence)	0	1
SPIRE_spire_mag_00055915.phages_lytic_sequence#2			plant host, host-associated, plant litter, forest, terrestrial	NA	k141_2417008	Low-quality	Genome-fragment	14.05	AAI-based (high-confidence)	0	1
SPIRE_spire_mag_00719826.phages_lytic	71.2999	-156.61	terrestrial, soil, tundra	NA	k141_743063	Low-quality	Genome-fragment	16.12	HMM-based (lower-bound)	0	1
SPIRE_specI_v4_21100.phages_lytic_sequence#2			animal host, host-associated, mammalian host, digestive tract, intestine	NA	2053608.SAMN16349308.JAGAVH010000020	Low-quality	Genome-fragment	18.68	HMM-based (lower-bound)	0	1
GTDB_GCA_003251775.1_genomic.phages_lytic_sequence#8	-15.16	-13.35	marine	marine hydrothermal sulfide sediment TVG12	QKEK01000270.1	Low-quality	Genome-fragment	1.45	HMM-based (lower-bound)	0	1
SPIRE_spire_mag_02036513.phages_lytic			fresh water, aquatic, very low temperature, temperature	NA	k141_1236051	Low-quality	Genome-fragment	4.28	AAI-based (medium-confidence)	40.59	1
SPIRE_spire_mag_00862932.phages_lytic_sequence#11			host-associated, animal host, aquatic, marine	NA	k141_16511	Not-determined	Genome-fragment			0	1
SPIRE_spire_mag_01371207.phages_lytic_sequence#6			host-associated, animal host, mammalian host, intestine, digestive tract, human host	NA	k141_188045	Low-quality	Genome-fragment	14.2	AAI-based (high-confidence)	0	1
GTDB_GCA_002068325.1_genomic.phages_lytic	40.12	-88.2	anthropogenic	Full-scale anaerobic digester operated by the Champaign-Urbana Sanitary District treating a mixture of municipal and industrial waste activated sludge and municipal sewage	MVZH01000337.1	Low-quality	Genome-fragment	8.06	AAI-based (high-confidence)	0	1
GTDB_GCA_002684915.1_genomic.phages_lytic_sequence#43			marine, aquatic	marine water sample	NYWG01000128.1	Low-quality	Genome-fragment	3.26	AAI-based (high-confidence)	0	1
SPIRE_spire_mag_00526898.phages_lysogenic			rumen, host-associated, animal host, digestive tract	NA	k141_5018454_fragment_1	Low-quality	Genome-fragment	4.29	HMM-based (lower-bound)	0	1
SPIRE_spire_mag_02765586.phages_lytic_sequence#24	61.21	25.11	lentic, low salinity, fresh water, aquatic, neutral ph range, ph, salinity, lacustrine	NA	k141_113887	Low-quality	Genome-fragment	5.82	HMM-based (lower-bound)	0	1
GTDB_GCF_001112925.1_genomic.phages_lytic			check NCBI isolation source	meat	NZ_CPYD01000028.1	Low-quality	Genome-fragment	9.83	AAI-based (high-confidence)	0	1
SPIRE_spire_mag_00878292.phages_lytic_sequence#2	53.47	20.3	aquatic, anthropogenic	NA	k141_1059575	Low-quality	Genome-fragment	2.7	HMM-based (lower-bound)	0	1
SPIRE_spire_mag_01173734.phages_lysogenic	-77.9	161.57	terrestrial, very low temperature, temperature	NA	k141_420322	Medium-quality	Genome-fragment	83.38	HMM-based (lower-bound)	0	1
SPIRE_spire_mag_01666294.phages_lytic_sequence#2	21.7658	-100.163	acidic, plant host, host-associated, phyllosphere, arid, ph, temperature, terrestrial, low temperature	NA	k141_1373040	Low-quality	Genome-fragment	12.06	AAI-based (medium-confidence)	0	1
GTDB_GCA_016918765.1_genomic.phages_lysogenic_sequence#3			NA	NA	JAFFPQ010000001.1	Medium-quality	Genome-fragment	52.97	HMM-based (lower-bound)	0	1.01
SPIRE_spire_mag_02350322.phages_lytic_sequence#9			host-associated, animal host, mammalian host, digestive tract, intestine	NA	k141_167909	Low-quality	Genome-fragment	15.97	AAI-based (high-confidence)	0	1
GTDB_GCA_013214815.1_genomic.phages_lytic_sequence#7	22.75	-158	marine, aquatic	ocean water from marine abyssalpelagic zone	JABSPU010000085.1	Low-quality	Genome-fragment	20.19	AAI-based (medium-confidence)	0	1
GTDB_GCA_001000035.1_genomic.phages_lytic	39.5369	-107.783	aquatic	aquifer sediment	LCGX01000044.1	Low-quality	Genome-fragment	12.31	AAI-based (medium-confidence)	0	1
SPIRE_spire_mag_02982973.phages_lytic_sequence#8			host-associated, saliva, animal host, mammalian host, mouth, digestive tract, human host	NA	k141_16379	Low-quality	Genome-fragment	7.18	AAI-based (medium-confidence)	0	1
SPIRE_spire_mag_00529577.phages_lytic_sequence#11			rumen, host-associated, animal host, digestive tract	NA	k141_6196919	Low-quality	Genome-fragment	2.33	HMM-based (lower-bound)	0	1
SPIRE_spire_mag_02205586.phages_lytic			host-associated, animal host, mammalian host, digestive tract, intestine	NA	k141_1248477	Low-quality	Genome-fragment	16.3	AAI-based (medium-confidence)	0	1
SPIRE_specI_v4_03554.phages_lysogenic_sequence#5			animal host, host-associated, mammalian host, digestive tract, intestine	NA	476272.SAMN02415620.GG657680	High-quality	High-quality	98.89	AAI-based (high-confidence)	0	1
SPIRE_spire_mag_00605089.phages_lytic_sequence#4	-34.1273	150.739	host-associated, animal host, mammalian host, digestive tract, intestine	NA	k141_437596	Low-quality	Genome-fragment	43.11	AAI-based (high-confidence)	0	1
GTDB_GCF_002844275.1_genomic.phages_lysogenic	-47.8	-15.28	marine, aquatic	sea water	NZ_NXGX01000015.1	Medium-quality	Genome-fragment	78.16	HMM-based (lower-bound)	0	1
SPIRE_spire_mag_00709826.phages_lytic_sequence#3			aquatic, marine	NA	k141_57886	Low-quality	Genome-fragment	6.94	AAI-based (high-confidence)	0	1
SPIRE_spire_mag_01041488.phages_lytic_sequence#3			fresh water, aquatic	NA	k119_215135	Not-determined	Genome-fragment			0	1
SPIRE_spire_mag_01699799.phages_lytic	55.86	-3.21	rumen, host-associated, animal host, digestive tract	NA	k141_375833	Not-determined	Genome-fragment			0	1
GTDB_GCF_015354405.1_genomic.phages_lytic_sequence#3	23.61	91.32	anthropogenic, aquatic	water stored on latex collecting cup from wastes of rubber industry	NZ_JADKYP010000098.1	Low-quality	Genome-fragment	28.09	AAI-based (medium-confidence)	0	1
GTDB_GCF_000422765.1_genomic.phages_lysogenic_sequence#2	31.59	130.55	NA	none	NZ_AUGR01000001.1	Medium-quality	Genome-fragment	55.02	HMM-based (lower-bound)	0	1
SPIRE_spire_mag_01764538.phages_lysogenic_sequence#2			host-associated, animal host, digestive tract, intestine	NA	k141_476130_fragment_1	Low-quality	Genome-fragment	8.93	HMM-based (lower-bound)	0	1
GTDB_GCA_002440665.1_genomic.phages_lysogenic			anthropogenic	activated sludge	DJUX01000039.1	Low-quality	Genome-fragment	31.38	HMM-based (lower-bound)	47.92	1
SPIRE_specI_v4_06482.phages_lysogenic_sequence#5			host-associated, animal host, intestine, digestive tract	NA	1898204.SAMN09901061.QXWR01000023	Not-determined	Genome-fragment			0	1
SPIRE_spire_mag_02409636.phages_lytic_sequence#2			host-associated, animal host, mammalian host, digestive tract, intestine	NA	k141_1815499	Not-determined	Genome-fragment			0	1
GTDB_GCF_001953975.1_genomic.phages_lytic			NA	none	NZ_MBEJ01000103.1	Low-quality	Genome-fragment	4.97	AAI-based (medium-confidence)	0	1
GTDB_GCA_017650195.1_genomic.phages_lytic_sequence#3			host-associated	ruminant gastrointestinal tract	JAGCFH010000191.1	Low-quality	Genome-fragment	5.32	AAI-based (high-confidence)	0	1
SPIRE_spire_mag_00041950.phages_lytic_sequence#2	38.9383	-110.134	groundwater, fresh water, aquatic, subsurface, terrestrial	NA	k141_1133842	Low-quality	Genome-fragment	14.41	AAI-based (medium-confidence)	0	1
SPIRE_spire_mag_01820888.phages_lytic			terrestrial, forest, soil	NA	k141_3616783	Low-quality	Genome-fragment	11.37	HMM-based (lower-bound)	0	1
NCBI_GCF_003002115.1_ASM300211v1_genomic.phages_lysogenic_sequence#2			NA	none	NZ_PVZM01000020.1	Medium-quality	Genome-fragment	89.66	AAI-based (medium-confidence)	0	1
SPIRE_spire_mag_02180205.phages_lysogenic	22.8152	108.328	host-associated, animal host, mammalian host, digestive tract, intestine	NA	k141_89053_fragment_1	Low-quality	Genome-fragment	41.58	AAI-based (medium-confidence)	0	1
GTDB_GCF_001653565.1_genomic.phages_lysogenic			host-associated	rice rhizosphere soil	NZ_LYPB01000073.1	Low-quality	Genome-fragment	31.75	AAI-based (medium-confidence)	0	1
SPIRE_spire_mag_02587735.phages_lysogenic_sequence#2			host-associated, animal host, mammalian host, mouth, digestive tract, human host	NA	k141_115080_fragment_1	Medium-quality	Genome-fragment	56.58	AAI-based (medium-confidence)	15.66	1.01
SPIRE_spire_mag_02531006.phages_lytic_sequence#4	22.8152	108.328	host-associated, animal host, mammalian host, digestive tract, intestine	NA	k141_235478	Low-quality	Genome-fragment	6.98	AAI-based (medium-confidence)	0	1
GTDB_GCF_900100085.1_genomic.phages_lysogenic_sequence#4			NA	none	NZ_FNEJ01000022.1	Medium-quality	Genome-fragment	76.35	AAI-based (high-confidence)	0	1
SPIRE_spire_mag_02762287.phages_lytic_sequence#77	61.21	25.11	lentic, low salinity, fresh water, aquatic, neutral ph range, ph, salinity, lacustrine	NA	k141_112263	Low-quality	Genome-fragment	2.49	HMM-based (lower-bound)	0	1
SPIRE_specI_v4_21306.phages_lytic_sequence#2			animal host, host-associated, mammalian host, digestive tract, intestine	NA	2044939.SAMN16343452.JAFSBG010000001	Low-quality	Genome-fragment	6.87	HMM-based (lower-bound)	0	1
GTDB_GCF_003268395.1_genomic.phages_lytic_sequence#4			check NCBI isolation source	Poplar canker	NZ_LQXQ01000127.1	Low-quality	Genome-fragment	3.08	HMM-based (lower-bound)	0	1
SPIRE_spire_mag_01254081.phages_lytic_sequence#7	35.8617	104.195	host-associated, adult, age group, animal host, mammalian host, mouth, digestive tract, human host	NA	k119_52323	Low-quality	Genome-fragment	5.06	AAI-based (high-confidence)	0	1
SPIRE_spire_mag_01992298.phages_lytic_sequence#2	23.06	113.4	host-associated, animal host, digestive tract, intestine	NA	k99_230273	Low-quality	Genome-fragment	10.8	AAI-based (medium-confidence)	31.93	1
GTDB_GCF_002578045.1_genomic.phages_lytic_sequence#4			NA	NA	NZ_NUMR01000158.1	Low-quality	Genome-fragment	4.24	AAI-based (high-confidence)	0	1
SPIRE_spire_mag_00651103.phages_lytic	-33.8832	151.201	host-associated, animal host, mammalian host, digestive tract, intestine	NA	k141_414586	Not-determined	Genome-fragment			0	1
SPIRE_specI_v4_05225.phages_lysogenic			NA	NA	1215915.PRJEB218.HE999898	Medium-quality	Genome-fragment	61.99	AAI-based (high-confidence)	0	1
SPIRE_spire_mag_01945924.phages_lysogenic	43.3	-89.38	plant host, host-associated, agriculture, plant litter, anthropogenic, cropland, terrestrial	NA	k141_644818_fragment_1	Low-quality	Genome-fragment	10.75	HMM-based (lower-bound)	0	1
SPIRE_spire_mag_02502585.phages_lytic_sequence#10			wetland, mangrove, aquatic, marine, terrestrial	NA	k119_752672	Low-quality	Genome-fragment	4.5	HMM-based (lower-bound)	0	1
SPIRE_spire_mag_00688005.phages_lysogenic_sequence#2	58.82	17.63	pelagic, aquatic, medium salinity, brackish water, marine, salinity	NA	k141_82268	Low-quality	Genome-fragment	7.1	HMM-based (lower-bound)	0	1
SPIRE_specI_v4_19071.phages_lytic_sequence#8			animal host, host-associated, mammalian host, human host, digestive tract, intestine	NA	626934.SAMN17801136.JAGZSV010000293	Low-quality	Genome-fragment	5.13	AAI-based (medium-confidence)	0	1
GTDB_GCA_009929855.1_genomic.phages_lytic_sequence#31	-31.2019	-61.8222	host-associated	first pond of the AUR serial dairy industry stabilization pond system	RZZN01000220.1	Low-quality	Genome-fragment	4.71	AAI-based (medium-confidence)	0	1
SPIRE_spire_mag_01822884.phages_lytic_sequence#4			terrestrial, soil	NA	k141_3760400	Not-determined	Genome-fragment			0	1
GTDB_GCF_000193795.1_genomic.phages_lytic_sequence#2			NA	NA	NZ_AEPI01000018.1	Low-quality	Genome-fragment	18.01	AAI-based (medium-confidence)	0	1
SPIRE_spire_mag_00535907.phages_lytic_sequence#5	32.03	118.83	rumen, host-associated, animal host, digestive tract	NA	k141_392775	Low-quality	Genome-fragment	14.37	AAI-based (medium-confidence)	0	1
SPIRE_spire_mag_01841820.phages_lytic			wetland, sediment, aquatic, brackish water, littoral, terrestrial	NA	k141_1105833	Low-quality	Genome-fragment	5.81	AAI-based (medium-confidence)	0	1
SPIRE_specI_v4_09346.phages_lysogenic_sequence#2			sludge, wastewater, terrestrial, anthropogenic, built environment, aquatic	NA	1891238.SAMN18061343.JAFKGE010000032	Low-quality	Genome-fragment	25.71	AAI-based (medium-confidence)	0	1
SPIRE_spire_mag_02019328.phages_lytic_sequence#2			anthropogenic, sludge	NA	k141_126378	Low-quality	Genome-fragment	11.5	HMM-based (lower-bound)	0	1
SPIRE_spire_mag_02001980.phages_lytic			terrestrial, soil, wetland	NA	k141_70247	Low-quality	Genome-fragment	8.86	AAI-based (high-confidence)	0	1
SPIRE_spire_mag_01830306.phages_lytic_sequence#5			terrestrial, soil	NA	k141_1681502	Low-quality	Genome-fragment	14.57	HMM-based (lower-bound)	0	1
SPIRE_spire_mag_00175216.phages_lytic	9.8384	-104.291	hydrothermal vent, sea floor, aquatic, very high temperature, benthic, temperature, marine, spring, lotic	NA	k141_39056	Low-quality	Genome-fragment	14.9	AAI-based (medium-confidence)	0	1
GTDB_GCA_910576385.1_genomic.phages_lytic_sequence#6			host-associated	Mouse faeces	CAJTIR010000027.1	High-quality	High-quality	94.4	AAI-based (high-confidence)	17	1
SPIRE_spire_mag_01283591.phages_lytic_sequence#5	38.8694	-101.225	groundwater, low salinity, fresh water, aquatic, subsurface, terrestrial, salinity	NA	k139_167365	Low-quality	Genome-fragment	2.66	HMM-based (lower-bound)	36.53	1
SPIRE_spire_mag_01194699.phages_lysogenic			built environment, anthropogenic	NA	k141_4447_fragment_1	Medium-quality	Genome-fragment	54.84	AAI-based (medium-confidence)	0	1
SPIRE_spire_mag_02511350.phages_lytic_sequence#2	22.8152	108.328	host-associated, animal host, mammalian host, digestive tract, intestine	NA	k141_1020555	Not-determined	Genome-fragment			0	1.02
SPIRE_spire_mag_02506117.phages_lytic			host-associated, animal host, mammalian host, digestive tract, intestine	NA	k141_220493	Not-determined	Genome-fragment			0	1
GTDB_GCA_003240795.1_genomic.phages_lytic_sequence#3	40.4368	-79.9607	anthropogenic	hospital NICU surfaces and sink samples	QFNK01000358.1	Low-quality	Genome-fragment	3.86	HMM-based (lower-bound)	0	1
SPIRE_spire_mag_02890337.phages_lysogenic			host-associated, animal host, mammalian host, intestine, digestive tract, human host	NA	k141_235196	Low-quality	Genome-fragment	9.21	AAI-based (high-confidence)	0	1
SPIRE_spire_mag_01014942.phages_lytic_sequence#19			aquatic, marine, pelagic	NA	k141_436304	Low-quality	Genome-fragment	9.47	AAI-based (medium-confidence)	0	1
GTDB_GCA_017539765.1_genomic.phages_lytic			host-associated	ruminant gastrointestinal tract	JAFYCH010000071.1	Low-quality	Genome-fragment	4.64	AAI-based (medium-confidence)	0	1
GTDB_GCF_004683905.1_genomic.phages_lysogenic_sequence#3			host-associated	rhizosphere of strawberry plant	NZ_CP038438.1	Complete	High-quality	100	Provirus (medium-confidence)	24.55	1
GTDB_GCA_016202975.1_genomic.phages_lysogenic	37.6619	-121.115	fresh water, aquatic	groundwater	JACQNR010000314.1	Low-quality	Genome-fragment	4.63	HMM-based (lower-bound)	0	1
GTDB_GCA_903882965.1_genomic.phages_lytic_sequence#14			aquatic	lake water	CAIRZD010000307.1	Low-quality	Genome-fragment	6.09	AAI-based (medium-confidence)	0	1
SPIRE_spire_mag_01109368.phages_lytic_sequence#3	44.5119	-110.358	lentic, low salinity, sediment, fresh water, aquatic, salinity, lacustrine	NA	k141_5985322	Low-quality	Genome-fragment	3.62	AAI-based (medium-confidence)	0	1
GTDB_GCA_019084435.1_genomic.phages_lysogenic_sequence#2	61.242	21.4899	fresh water, aquatic	groundwater	JAHRFV010000312.1	Low-quality	Genome-fragment	15.03	HMM-based (lower-bound)	0	1
SPIRE_spire_mag_02735893.phages_lysogenic	11.8833	-1.6333	host-associated, adult, age group, animal host, mammalian host, intestine, digestive tract, human host	NA	k141_307110_fragment_1	High-quality	High-quality	98.81	AAI-based (high-confidence)	0	1
GTDB_GCA_910586765.1_genomic.phages_lytic_sequence#9			host-associated	Faeces	CAJUJJ010000035.1	Low-quality	Genome-fragment	48.78	AAI-based (medium-confidence)	0	1
SPIRE_spire_mag_00059608.phages_lysogenic	42.4774	-85.451	soil, agriculture, anthropogenic, cropland, terrestrial	NA	k141_4376034_fragment_2	Medium-quality	Genome-fragment	51.15	AAI-based (medium-confidence)	0	1
SPIRE_specI_v4_05605.phages_lysogenic_sequence#3			host-associated, animal host, intestine, digestive tract	NA	2086584.SAMEA104651889.LT990039	Medium-quality	Genome-fragment	60.17	AAI-based (high-confidence)	0	1.08
SPIRE_spire_mag_02374319.phages_lytic_sequence#5			host-associated, animal host, digestive tract, intestine	NA	k141_355548	Low-quality	Genome-fragment	9.77	HMM-based (lower-bound)	0	1.01
SPIRE_spire_mag_01939692.phages_lytic_sequence#3			rumen, host-associated, animal host, digestive tract	NA	k115_3156087	Low-quality	Genome-fragment	42.52	AAI-based (high-confidence)	0	1
GTDB_GCA_017413105.1_genomic.phages_lytic_sequence#6			host-associated	ruminant gastrointestinal tract	JAFPVA010000165.1	Not-determined	Genome-fragment			0	1
GTDB_GCF_000223335.1_genomic.phages_lysogenic			check NCBI isolation source	biological product [ENVO:02000043]	NZ_AFUQ01000014.1	High-quality	High-quality	90.2	AAI-based (high-confidence)	0	1
GTDB_GCA_017650085.1_genomic.phages_lytic			host-associated	ruminant gastrointestinal tract	JAGCFN010000140.1	Low-quality	Genome-fragment	5.19	HMM-based (lower-bound)	0	1
SPIRE_specI_v4_22252.phages_lysogenic_sequence#3			fresh water, aquatic, lacustrine	NA	2053306.SAMN10966825.VGVV01000013	High-quality	High-quality	100	AAI-based (high-confidence)	0	1
SPIRE_spire_mag_02382113.phages_lysogenic			host-associated, animal host, mammalian host, digestive tract, intestine	NA	k141_315562_fragment_2	Low-quality	Genome-fragment	7.34	HMM-based (lower-bound)	0	1
GTDB_GCF_012933365.1_genomic.phages_lytic_sequence#2			check NCBI isolation source	mine tailings	NZ_JABBVZ010000067.1	Low-quality	Genome-fragment	21.25	HMM-based (lower-bound)	0	1
GTDB_GCF_003315515.1_genomic.phages_lytic			NA	none	NZ_QNRY01000069.1	Low-quality	Genome-fragment	30.86	AAI-based (high-confidence)	0	1
SPIRE_spire_mag_00079894.phages_lytic_sequence#14	28.11	-81.79	plant host, host-associated, soil, agriculture, anthropogenic, terrestrial, rhizosphere	NA	k141_262970	Not-determined	Genome-fragment			0	1
GTDB_GCF_007556685.1_genomic.phages_lytic_sequence#3			fresh water	hot spring	NZ_VJON01000057.1	Low-quality	Genome-fragment	15.63	HMM-based (lower-bound)	0	1
SPIRE_spire_mag_01745851.phages_lytic	43.0995	-89.4045	lentic, low salinity, fresh water, aquatic, alkaline, ph, salinity, lacustrine	NA	k141_725658	Not-determined	Genome-fragment			0	1
SPIRE_spire_mag_00175975.phages_lytic_sequence#2	-21.9879	-176.568	hydrothermal vent, sea floor, aquatic, very high temperature, benthic, temperature, marine, spring, lotic	NA	k141_303545	Low-quality	Genome-fragment	14.58	HMM-based (lower-bound)	0	1
SPIRE_spire_mag_00525048.phages_lysogenic			anthropogenic, wastewater	NA	k141_562399_fragment_1	Low-quality	Genome-fragment	7.62	HMM-based (lower-bound)	21.85	1
GTDB_GCF_004216565.1_genomic.phages_lysogenic_sequence#2			NA	none	NZ_SGWV01000012.1	Low-quality	Genome-fragment	24.57	AAI-based (medium-confidence)	0	1.03
GTDB_GCF_001029445.1_genomic.phages_lytic_sequence#2	38.5	117.37	host-associated	mariculture system	NZ_LDOT01000068.1	Not-determined	Genome-fragment			0	1
SPIRE_spire_mag_02102347.phages_lytic_sequence#36			estuary, aquatic, brackish water	NA	k141_694412	Low-quality	Genome-fragment	20.95	AAI-based (medium-confidence)	0	1
SPIRE_spire_mag_00493535.phages_lytic_sequence#2	42.7948	-84.3938	plant host, host-associated, soil, terrestrial, rhizosphere	NA	k141_579718	Low-quality	Genome-fragment	9.39	AAI-based (high-confidence)	0	1
GTDB_GCF_000518765.1_genomic.phages_lysogenic_sequence#2			NA	not provided; submitted under MIGS 2.1	NZ_KI912490.1	Low-quality	Genome-fragment	41.13	AAI-based (medium-confidence)	0	1
SPIRE_spire_mag_02528480.phages_lytic_sequence#4	22.8152	108.328	host-associated, rumen, animal host, mammalian host, digestive tract	NA	k141_198454	Low-quality	Genome-fragment	4	AAI-based (high-confidence)	0	1
SPIRE_specI_v4_28646.phages_lytic_sequence#4			anthropogenic, sludge	NA	2026778.SAMN13893722.JAAYDY010000047	Low-quality	Genome-fragment	11.35	AAI-based (medium-confidence)	0	1
GTDB_GCF_900102465.1_genomic.phages_lytic	35.1	129.01	NA	none	NZ_FNBW01000046.1	Low-quality	Genome-fragment	3.98	HMM-based (lower-bound)	0	1
SPIRE_spire_mag_01630702.phages_lysogenic_sequence#2	38.42	-109.41	terrestrial, soil	NA	k141_837843_fragment_2	Low-quality	Genome-fragment	27.93	HMM-based (lower-bound)	0	1
GTDB_GCF_002153425.1_genomic.phages_lysogenic_sequence#2			terrestrial	soil	NZ_KZ119600.1	High-quality	High-quality	98.84	AAI-based (high-confidence)	5.72	1.03
SPIRE_spire_mag_00909679.phages_lytic_sequence#2	54.9976	-6.6096	groundwater, contaminated, fresh water, aquatic, subsurface, terrestrial	NA	k141_92340	Low-quality	Genome-fragment	6.89	AAI-based (medium-confidence)	0	1
SPIRE_specI_v4_14522.phages_lytic_sequence#2			rumen, host-associated, animal host, digestive tract	NA	194843.SAMEA6149829.CACXXT010000052	Low-quality	Genome-fragment	28.85	AAI-based (medium-confidence)	0	1
NCBI_GCF_009730055.1_ASM973005v1_genomic.phages_lysogenic_sequence#3			host-associated	clinical isolate	NZ_CP046293.1	High-quality	High-quality	97.22	AAI-based (high-confidence)	18.71	1
GTDB_GCF_008271465.1_genomic.phages_lysogenic			fresh water	hot spring sediment	NZ_VMDU01000019.1	Medium-quality	Genome-fragment	65.05	AAI-based (high-confidence)	0	1
GTDB_GCA_002343325.1_genomic.phages_lysogenic			check NCBI isolation source	flocular biomat	DDSG01000104.1	Low-quality	Genome-fragment	18.23	HMM-based (lower-bound)	0	1
GTDB_GCF_900451145.1_genomic.phages_lysogenic_sequence#3			NA	none	NZ_UGJH01000001.1	High-quality	High-quality	100	AAI-based (medium-confidence)	0	1.01
GTDB_GCA_016866415.1_genomic.phages_lytic	-6.2556	29.5108	aquatic	freshwater lake	VGML01000151.1	Not-determined	Genome-fragment			0	1
SPIRE_spire_mag_02017535.phages_lytic_sequence#11			aquatic, marine, pelagic	NA	k141_283247	Low-quality	Genome-fragment	9.44	AAI-based (medium-confidence)	0	1
SPIRE_spire_mag_01201693.phages_lytic_sequence#7			built environment, anthropogenic	NA	k141_11421	Low-quality	Genome-fragment	11.44	AAI-based (medium-confidence)	0	1
GTDB_GCF_002209565.1_genomic.phages_lytic			anthropogenic	Sewage sludge compost	NZ_NJIH01000023.1	Low-quality	Genome-fragment	27.74	AAI-based (medium-confidence)	0	1
SPIRE_spire_mag_01799275.phages_lytic_sequence#11	39.6017	-79.9761	terrestrial, subsurface, aquatic	NA	k141_133479	Low-quality	Genome-fragment	11.35	AAI-based (high-confidence)	0	1
GTDB_GCF_004363725.1_genomic.phages_lysogenic_sequence#4			NA	none	NZ_SNZF01000008.1	High-quality	High-quality	96.63	AAI-based (medium-confidence)	0	1
SPIRE_specI_v4_02939.phages_lysogenic_sequence#5			NA	NA	882.SAMN02603973.AE017285	Low-quality	Genome-fragment	23.21	AAI-based (medium-confidence)	40.91	1
GTDB_GCF_003312875.1_genomic.phages_lysogenic_sequence#2	-27.89	63.5	marine	deep-sea sediment	NZ_CP015163.1	Medium-quality	Genome-fragment	72.2	AAI-based (medium-confidence)	9.61	1
SPIRE_spire_mag_01669069.phages_lytic_sequence#2	34.6478	-77.1112	sediment, aquatic, medium salinity, brackish water, benthic, estuary, marine, salinity	NA	k141_1799669	Low-quality	Genome-fragment	15.55	HMM-based (lower-bound)	0	1
SPIRE_spire_mag_01325519.phages_lytic	52.11	79.17	lentic, very high salinity, sediment, aquatic, alkaline, ph, high salinity, salinity	NA	k141_1923583	Low-quality	Genome-fragment	10.15	AAI-based (medium-confidence)	0	1
SPIRE_specI_v4_08018.phages_lytic_sequence#5			animal host, host-associated, mammalian host, human host, digestive tract, intestine	NA	172733.SAMEA7847154.CAJKVI010000023	Low-quality	Genome-fragment	32.1	AAI-based (medium-confidence)	0	1
SPIRE_spire_mag_02369114.phages_lytic_sequence#6			terrestrial, forest, soil	NA	k141_728509	Not-determined	Genome-fragment			0	1
SPIRE_specI_v4_40435.phages_lytic_sequence#3			animal host, host-associated, mammalian host, digestive tract, intestine	NA	2039243.SAMEA8805161.CAJTQX010000075	Low-quality	Genome-fragment	6.37	AAI-based (high-confidence)	0	1.02
GTDB_GCF_007725405.1_genomic.phages_lysogenic			host-associated	rhizosphere	NZ_CP042163.1	Low-quality	Genome-fragment	39.04	HMM-based (lower-bound)	15.55	1
SPIRE_spire_mag_02396485.phages_lytic_sequence#8			host-associated, animal host, mammalian host, digestive tract, intestine	NA	k141_616199	Low-quality	Genome-fragment	12.96	AAI-based (high-confidence)	0	1
SPIRE_spire_mag_00495710.phages_lytic_sequence#6			anthropogenic, sludge	NA	k141_1738875	Low-quality	Genome-fragment	2.65	HMM-based (lower-bound)	0	1
GTDB_GCA_018223375.1_genomic.phages_lysogenic	43.2899	5.40091	check NCBI isolation source	ENVO:00002173	JAGTTS010000004.1	Low-quality	Genome-fragment	41.9	AAI-based (medium-confidence)	0	1
SPIRE_spire_mag_02168498.phages_lysogenic			terrestrial, soil	NA	k141_371468_fragment_1	Low-quality	Genome-fragment	26.51	AAI-based (medium-confidence)	0	1
SPIRE_spire_mag_02021656.phages_lytic_sequence#11	48.6	-123.5	aquatic, marine, pelagic	NA	k141_278256	Low-quality	Genome-fragment	0.78	HMM-based (lower-bound)	0	1.01
SPIRE_spire_mag_01950763.phages_lysogenic_sequence#2	52.2	0.12	hospital, wastewater, aquatic, sewage, built environment, anthropogenic, terrestrial	NA	k119_253123_fragment_1	Low-quality	Genome-fragment	28.45	AAI-based (medium-confidence)	12.2	1
SPIRE_specI_v4_07486.phages_lysogenic_sequence#4			fermented food, anthropogenic, food	NA	707003.SAMEA6866748.CAIFEW010000003	Medium-quality	Genome-fragment	54.49	AAI-based (high-confidence)	14.97	1
GTDB_GCA_016191785.1_genomic.phages_lytic_sequence#2	37.6619	-121.115	fresh water, aquatic	groundwater	JACPVJ010000094.1	Low-quality	Genome-fragment	6.38	HMM-based (lower-bound)	62.21	1
SPIRE_spire_mag_00973364.phages_lytic_sequence#2	38.91	-76.96	low salinity, fresh water, aquatic, lotic, salinity, stream	NA	k141_205577	Low-quality	Genome-fragment	2.7	AAI-based (medium-confidence)	0	1
NCBI_GCF_003992745.1_ASM399274v1_genomic.phages_lysogenic_sequence#4			check NCBI isolation source	Solanum tuberosum associated weed	NZ_CP027260.1	High-quality	High-quality	100	AAI-based (high-confidence)	38.67	1
SPIRE_spire_mag_02435936.phages_lytic			host-associated, animal host, mammalian host, digestive tract, intestine	NA	k141_25992	Low-quality	Genome-fragment	6.25	AAI-based (medium-confidence)	0	1
SPIRE_spire_mag_02559754.phages_lytic_sequence#3	68.3532	19.0477	terrestrial, aquatic, wetland, lentic	NA	k141_1069107	Low-quality	Genome-fragment	5.1	HMM-based (lower-bound)	0	1
SPIRE_spire_mag_01117937.phages_lytic_sequence#3	24.8615	67.0099	wastewater, aquatic, sewage, medium temperature, temperature, anthropogenic	NA	k141_167743	Low-quality	Genome-fragment	6.23	AAI-based (high-confidence)	0	1
GTDB_GCF_900106525.1_genomic.phages_lysogenic			NA	none	NZ_FNOG01000003.1	Medium-quality	Genome-fragment	51.03	HMM-based (lower-bound)	27.89	1
SPIRE_spire_mag_01283558.phages_lysogenic	39.303	-82.1278	groundwater, low salinity, fresh water, aquatic, subsurface, terrestrial, salinity	NA	k119_425943	Medium-quality	Genome-fragment	78.74	AAI-based (medium-confidence)	0	1
SPIRE_spire_mag_02030761.phages_lytic_sequence#5			fresh water, aquatic, lacustrine	NA	k141_1700435	Low-quality	Genome-fragment	16.07	AAI-based (medium-confidence)	0	1
GTDB_GCA_003251455.1_genomic.phages_lytic_sequence#6	-15.16	-13.35	marine	marine hydrothermal sulfide sediment TVG12	QKFI01000012.1	Low-quality	Genome-fragment	5.27	HMM-based (lower-bound)	0	1
SPIRE_spire_mag_02203236.phages_lytic			host-associated, animal host, mammalian host, digestive tract, intestine	NA	k141_88896	Low-quality	Genome-fragment	8.49	AAI-based (medium-confidence)	0	1
SPIRE_spire_mag_01829856.phages_lytic_sequence#3			terrestrial, soil	NA	k141_1645908	Low-quality	Genome-fragment	32.77	AAI-based (medium-confidence)	0	1
SPIRE_spire_mag_00872417.phages_lytic_sequence#4	-2.4667	121.283	lentic, low salinity, fresh water, aquatic, salinity, lacustrine	NA	k141_1115627	Not-determined	Genome-fragment			0	1
SPIRE_spire_mag_01750508.phages_lysogenic	46.0072	-89.6063	lentic, low salinity, fresh water, aquatic, salinity, lacustrine	NA	k141_268572_fragment_1	Low-quality	Genome-fragment	5.61	HMM-based (lower-bound)	0	1
GTDB_GCA_910588895.1_genomic.phages_lytic			host-associated	Proximal colon	CAJUSS010000013.1	Medium-quality	Genome-fragment	57.08	AAI-based (high-confidence)	0	1
SPIRE_specI_v4_03828.phages_lytic			lentic, aquatic	NA	171953.SAMEA6955653.CAINFC010000296	Low-quality	Genome-fragment	11.38	AAI-based (medium-confidence)	51.29	1
GTDB_GCA_014650015.1_genomic.phages_lysogenic_sequence#2			NA	none	BMUD01000007.1	High-quality	High-quality	93.69	AAI-based (medium-confidence)	10.5	1
GTDB_GCF_900187975.1_genomic.phages_lysogenic			NA	none	NZ_FZPC01000050.1	Low-quality	Genome-fragment	15.42	HMM-based (lower-bound)	0	1.04
SPIRE_spire_mag_02548674.phages_lytic			host-associated, animal host, mammalian host, intestine, digestive tract, human host	NA	k141_80339	Low-quality	Genome-fragment	12.86	AAI-based (medium-confidence)	0	1
GTDB_GCF_013523055.1_genomic.phages_lysogenic	44.588	-123.259	check NCBI isolation source	indoor dust from athletic faciility	NZ_JAAMQM010000001.1	Low-quality	Genome-fragment	45.62	AAI-based (medium-confidence)	0	1
NCBI_GCF_009730655.1_ASM973065v1_genomic.phages_lysogenic			anthropogenic	activated sludge	NZ_CP046378.1	High-quality	High-quality	100	AAI-based (medium-confidence)	0	1
SPIRE_spire_mag_01747364.phages_lytic	43.0995	-89.4045	lentic, low salinity, fresh water, aquatic, alkaline, ph, salinity, lacustrine	NA	k141_1054117	Not-determined	Genome-fragment			0	1.01
SPIRE_spire_mag_01228642.phages_lytic	37.09	-95.71	host-associated, age group, infant, animal host, mammalian host, intestine, digestive tract, human host	NA	k111_26218	Low-quality	Genome-fragment	21.14	AAI-based (high-confidence)	0	1
GTDB_GCA_016700075.1_genomic.phages_lysogenic	55.668	11.1072	anthropogenic	activated sludge from Kalu_18-Q3-R12-55	CP065000.1	Low-quality	Genome-fragment	23.89	HMM-based (lower-bound)	0	1
SPIRE_spire_mag_01826698.phages_lysogenic			terrestrial, forest, soil	NA	k141_3311011_fragment_1	Not-determined	Genome-fragment			0	1
GTDB_GCA_017502465.1_genomic.phages_lytic_sequence#7			host-associated	ruminant gastrointestinal tract	JAFVUY010000142.1	High-quality	High-quality	94.16	AAI-based (high-confidence)	0	1
SPIRE_spire_mag_00721892.phages_lytic_sequence#3	71.2999	-156.61	terrestrial, soil, tundra	NA	k141_322542	Low-quality	Genome-fragment	17.12	HMM-based (lower-bound)	0	1
SPIRE_spire_mag_00033260.phages_lytic_sequence#33			microaerobic, oxygen level, sediment, aquatic, marine	NA	k133_300886	Low-quality	Genome-fragment	7.11	AAI-based (medium-confidence)	0	1
GTDB_GCA_003645695.1_genomic.phages_lytic	29.5242	-113.57	marine	deep-sea hydrothermal vent sediments from dive 4571_4 depth 0-3 cm	QNBN01000169.1	Low-quality	Genome-fragment	2.78	AAI-based (medium-confidence)	0	1
SPIRE_spire_mag_01922951.phages_lytic	34.3778	-117.61	terrestrial, arid, soil	NA	k141_459071	Medium-quality	Genome-fragment	68.05	AAI-based (medium-confidence)	0	1
NCBI_GCF_022509925.1_ASM2250992v1_genomic.phages_lysogenic	31.1	109.86	check NCBI isolation source	org_particles	NZ_JAKKDM010000015.1	Not-determined	Genome-fragment			0	1
SPIRE_spire_mag_01107070.phages_lytic_sequence#5	44.5094	-110.509	lentic, low salinity, sediment, fresh water, aquatic, salinity, lacustrine	NA	k141_136162	Low-quality	Genome-fragment	7.19	AAI-based (medium-confidence)	0	1
SPIRE_spire_mag_00526898.phages_lytic_sequence#4			rumen, host-associated, animal host, digestive tract	NA	k141_5618643	Low-quality	Genome-fragment	3.08	AAI-based (medium-confidence)	0	1
SPIRE_specI_v4_32298.phages_lysogenic_sequence#4			animal host, host-associated, mammalian host, human host, digestive tract, intestine	NA	1399116.SAMN02603468.CP006766	Medium-quality	Genome-fragment	74.12	HMM-based (lower-bound)	16.51	1
SPIRE_spire_mag_01918766.phages_lytic_sequence#2	36.05	-102.3	host-associated, animal host, mammalian host, digestive tract, intestine	NA	k141_941622	Not-determined	Genome-fragment			0	1
SPIRE_spire_mag_02442337.phages_lytic_sequence#44			host-associated, animal host, digestive tract, mammalian host	NA	k141_120309	Low-quality	Genome-fragment	2.57	AAI-based (medium-confidence)	0	1
GTDB_GCF_014212125.1_genomic.phages_lysogenic_sequence#3			terrestrial	soil	NZ_JACJVP010000008.1	Low-quality	Genome-fragment	30.69	AAI-based (medium-confidence)	0	1
GTDB_GCF_018069865.1_genomic.phages_lysogenic_sequence#4	22.6917	120.309	aquatic	water	NZ_JAGQDG010000006.1	High-quality	High-quality	93.53	AAI-based (medium-confidence)	0	1
GTDB_GCA_016869875.1_genomic.phages_lytic_sequence#2	-6.2556	29.5108	aquatic	freshwater lake	VGDE01000316.1	Low-quality	Genome-fragment	4.39	HMM-based (lower-bound)	0	1
GTDB_GCF_016134045.1_genomic.phages_lysogenic	11.2	142.2	marine, aquatic	seawater	NZ_CP065915.1	Low-quality	Genome-fragment	27.32	AAI-based (medium-confidence)	0	1
NCBI_GCF_019966495.1_ASM1996649v1_genomic.phages_lytic_sequence#2			check NCBI isolation source	sediment	NZ_JAIMIA010000116.1	Low-quality	Genome-fragment	23.32	AAI-based (high-confidence)	0	1
SPIRE_specI_v4_15314.phages_lytic_sequence#2			animal host, infant, birth term, host-associated, mammalian host, age group, human host, preterm birth, digestive tract, intestine	NA	652451.SAMEA4891895.URQW01000157	Low-quality	Genome-fragment	8.78	AAI-based (medium-confidence)	0	1
SPIRE_spire_mag_02032770.phages_lytic_sequence#4			fresh water, aquatic	NA	k141_383264	Low-quality	Genome-fragment	7.06	AAI-based (high-confidence)	0	1
SPIRE_spire_mag_01825975.phages_lytic_sequence#20			terrestrial, forest, soil	NA	k141_492149	Low-quality	Genome-fragment	10.17	AAI-based (medium-confidence)	0	1
GTDB_GCF_014699005.1_genomic.phages_lysogenic_sequence#4			terrestrial	soil	NZ_JACWZY010000031.1	Low-quality	Genome-fragment	48.56	HMM-based (lower-bound)	0	1
GTDB_GCA_900557035.1_genomic.phages_lytic_sequence#2			host-associated	human gut	USRA01000088.1	Low-quality	Genome-fragment	3.05	HMM-based (lower-bound)	41.35	1
GTDB_GCF_000820045.1_genomic.phages_lysogenic_sequence#3			NA	none	NZ_CDBJ01000054.1	Low-quality	Genome-fragment	12.75	HMM-based (lower-bound)	37.45	1
GTDB_GCF_011058215.1_genomic.phages_lysogenic_sequence#3			terrestrial	soil	NZ_JAALFG010000004.1	Low-quality	Genome-fragment	15.82	AAI-based (medium-confidence)	0	1
GTDB_GCF_000156395.1_genomic.phages_lytic_sequence#4			check NCBI isolation source	biological product [ENVO:02000043]	NZ_GG703830.1	Low-quality	Genome-fragment	9.85	AAI-based (medium-confidence)	0	1
GTDB_GCA_015655535.1_genomic.phages_lysogenic	48.6645	14.7093	check NCBI isolation source	decomposing wood from intermixed hardwood and conifers	JAATEW010000335.1	Low-quality	Genome-fragment	8.3	AAI-based (medium-confidence)	0	1
GTDB_GCF_011682045.1_genomic.phages_lysogenic_sequence#2			check NCBI isolation source	small stones	NZ_VVIW01000009.1	Low-quality	Genome-fragment	40.19	AAI-based (medium-confidence)	0	1
SPIRE_spire_mag_02192188.phages_lytic			host-associated, animal host, mammalian host, mouth, digestive tract, human host	NA	k141_138810	Not-determined	Genome-fragment			0	1
SPIRE_spire_mag_01584914.phages_lysogenic_sequence#3	36.5263	25.4867	aquatic, marine	NA	k141_1162051_fragment_2	Low-quality	Genome-fragment	48.71	AAI-based (medium-confidence)	0	1
GTDB_GCF_004343255.1_genomic.phages_lysogenic_sequence#2			NA	none	NZ_SMDD01000002.1	Low-quality	Genome-fragment	48.01	HMM-based (lower-bound)	0	1
SPIRE_spire_mag_02013934.phages_lytic_sequence#3			aquatic, marine, pelagic	NA	k141_119808	Low-quality	Genome-fragment	3.52	HMM-based (lower-bound)	0	1
SPIRE_specI_v4_36301.phages_lytic			animal host, mouth, host-associated, mammalian host, human host, digestive tract	NA	159275.SAMEA8395228.CAJPRR010000140	Low-quality	Genome-fragment	8.97	AAI-based (high-confidence)	25.08	1
GTDB_GCF_000188015.2_genomic.phages_lysogenic_sequence#2			NA	none	NZ_AEUX02000005.1	Medium-quality	Genome-fragment	81.47	AAI-based (high-confidence)	0	1
SPIRE_spire_mag_01599823.phages_lytic_sequence#9	40.7999	-76.3402	terrestrial, soil, temperature, low temperature	NA	k141_1277526	Low-quality	Genome-fragment	21.3	AAI-based (medium-confidence)	0	1
SPIRE_spire_mag_00620622.phages_lytic_sequence#4	-34.1273	150.739	host-associated, animal host, mammalian host, digestive tract, intestine	NA	k141_331417	Low-quality	Genome-fragment	4.7	AAI-based (medium-confidence)	0	1
SPIRE_specI_v4_34686.phages_lytic_sequence#2			animal host, host-associated, mammalian host, digestive tract, intestine	NA	2212473.SAMEA5279899.CAAGNN010000035	Not-determined	Genome-fragment			0	1
SPIRE_spire_mag_01573387.phages_lysogenic			aquatic, contaminated, anthropogenic, mine	NA	k141_1877481_fragment_1	Low-quality	Genome-fragment	9.7	AAI-based (medium-confidence)	0	1
SPIRE_specI_v4_07273.phages_lytic			wetland, terrestrial, aquatic, soil	NA	1883427.SAMN08179988.PLRW01000021	Low-quality	Genome-fragment	35.44	AAI-based (medium-confidence)	0	1
SPIRE_spire_mag_02410021.phages_lysogenic_sequence#3			host-associated, animal host, mammalian host, digestive tract, intestine	NA	k141_85874_fragment_1	Low-quality	Genome-fragment	18.24	HMM-based (lower-bound)	0	1
SPIRE_spire_mag_01129425.phages_lytic_sequence#17	-17.7134	178.065	host-associated, animal host, mammalian host, intestine, digestive tract, human host	NA	k119_207913	Low-quality	Genome-fragment	0.26	HMM-based (lower-bound)	0	1
SPIRE_spire_mag_02442337.phages_lytic_sequence#53			host-associated, animal host, digestive tract, mammalian host	NA	k141_77417	Low-quality	Genome-fragment	1.25	AAI-based (medium-confidence)	0	1
SPIRE_spire_mag_00728584.phages_lytic_sequence#40	-68.457	78.1911	lentic, saline water, aquatic, high salinity, salinity	NA	k141_163996	Low-quality	Genome-fragment	4.72	HMM-based (lower-bound)	0	1
SPIRE_spire_mag_00842601.phages_lytic_sequence#4	1.41	103.731	wastewater, aquatic, built environment, anthropogenic, terrestrial	NA	k141_3316259	Low-quality	Genome-fragment	13.16	AAI-based (medium-confidence)	0	1
SPIRE_spire_mag_00840039.phages_lytic_sequence#22	1.4	103.81	wastewater, aquatic, built environment, anthropogenic, terrestrial	NA	k141_1266173	Low-quality	Genome-fragment	14.69	HMM-based (lower-bound)	0	1
SPIRE_spire_mag_02512625.phages_lytic_sequence#3	22.8152	108.328	host-associated, animal host, mammalian host, digestive tract, intestine	NA	k141_161320	Low-quality	Genome-fragment	4.54	HMM-based (lower-bound)	0	1
GTDB_GCA_002724575.1_genomic.phages_lytic_sequence#5			marine, aquatic	marine water sample	PBPC01000099.1	Low-quality	Genome-fragment	19.59	AAI-based (high-confidence)	0	1
SPIRE_spire_mag_00941121.phages_lysogenic			host-associated, animal host, mammalian host, intestine, digestive tract, human host	NA	k141_93425_fragment_1	Medium-quality	Genome-fragment	67.25	AAI-based (high-confidence)	0	1
SPIRE_spire_mag_01764562.phages_lytic_sequence#2			host-associated, animal host, digestive tract, intestine	NA	k141_2087427	Not-determined	Genome-fragment			0	1
GTDB_GCF_000525975.1_genomic.phages_lysogenic_sequence#5			NA	none	NZ_AODK01000037.1	Medium-quality	Genome-fragment	69.04	AAI-based (medium-confidence)	0	1
GTDB_GCF_900114545.1_genomic.phages_lysogenic			NA	none	NZ_FOTI01000001.1	Low-quality	Genome-fragment	43.95	AAI-based (high-confidence)	0	1
GTDB_GCA_017542725.1_genomic.phages_lytic_sequence#30			host-associated	ruminant gastrointestinal tract	JAFXWR010000136.1	Low-quality	Genome-fragment	12.24	HMM-based (lower-bound)	0	1
SPIRE_spire_mag_02197083.phages_lytic_sequence#4			estuary, aquatic, brackish water	NA	k141_181463	Low-quality	Genome-fragment	38.89	AAI-based (high-confidence)	0	1
SPIRE_spire_mag_01293053.phages_lysogenic_sequence#4	22.5748	114.041	host-associated, airways, age group, child, animal host, mammalian host, digestive tract, human host	NA	k119_34379	Low-quality	Genome-fragment	7.72	AAI-based (medium-confidence)	0	1
GTDB_GCA_013203755.1_genomic.phages_lytic_sequence#3	82.59	-75.26	aquatic	High-Arctic meromictic Lake A	JABMPI010000541.1	Low-quality	Genome-fragment	7.63	AAI-based (high-confidence)	0	1
GTDB_GCF_900240265.1_genomic.phages_lysogenic			check NCBI isolation source	Breast milk	NZ_LT964739.1	Medium-quality	Genome-fragment	52.77	AAI-based (medium-confidence)	54.48	1
GTDB_GCA_017472565.1_genomic.phages_lysogenic			host-associated	ruminant gastrointestinal tract	JAFUPY010000005.1	Medium-quality	Genome-fragment	62.16	AAI-based (high-confidence)	22.05	1
GTDB_GCF_003412465.1_genomic.phages_lytic_sequence#5			terrestrial	forest soil	NZ_QTJV01000033.1	Low-quality	Genome-fragment	7.46	AAI-based (high-confidence)	0	1.01
GTDB_GCA_013286235.1_genomic.phages_lytic	42.48	-72.1787	terrestrial	soil	JABDGE010000120.1	Low-quality	Genome-fragment	10.07	HMM-based (lower-bound)	0	1
GTDB_GCA_012719815.1_genomic.phages_lysogenic			anthropogenic	anaerobic digestion of organic wastes under variable temperature conditions and feedstocks	JAAXZP010000185.1	Low-quality	Genome-fragment	6.67	HMM-based (lower-bound)	55.94	1
SPIRE_spire_mag_02675737.phages_lytic_sequence#13	33.4548	-112.364	elderly, host-associated, age group, animal host, mammalian host, intestine, digestive tract, human host	NA	k141_46731	Low-quality	Genome-fragment	4.56	AAI-based (medium-confidence)	0	1
GTDB_GCA_002692855.1_genomic.phages_lytic_sequence#72			marine, aquatic	marine water sample	NZMJ01000074.1	Low-quality	Genome-fragment	7.51	AAI-based (medium-confidence)	0	1
SPIRE_spire_mag_00728584.phages_lytic_sequence#27	-68.457	78.1911	lentic, saline water, aquatic, high salinity, salinity	NA	k141_53647	Low-quality	Genome-fragment	12.74	AAI-based (high-confidence)	0	1
GTDB_GCA_017480425.1_genomic.phages_lysogenic			host-associated	ruminant gastrointestinal tract	JAFVAR010000020.1	Medium-quality	Genome-fragment	64.7	AAI-based (medium-confidence)	0	1
GTDB_GCA_008682415.1_genomic.phages_lysogenic_sequence#2			terrestrial	soil	VANK01000006.1	Low-quality	Genome-fragment	4.4	HMM-based (lower-bound)	33.21	1
SPIRE_spire_mag_01995620.phages_lytic_sequence#2	23.06	113.4	host-associated, animal host, digestive tract, intestine	NA	k119_102682	Low-quality	Genome-fragment	6.81	AAI-based (medium-confidence)	0	1
SPIRE_specI_v4_18569.phages_lytic			host-associated, animal host, intestine, digestive tract	NA	2840908.SAMN15817001.DVOU01000071	Low-quality	Genome-fragment	41.7	AAI-based (medium-confidence)	0	1
SPIRE_spire_mag_00586739.phages_lysogenic_sequence#3			host-associated, animal host, digestive tract, intestine	NA	k141_1833996_fragment_1	Low-quality	Genome-fragment	22.05	AAI-based (medium-confidence)	28.6	1
SPIRE_spire_mag_00041394.phages_lytic_sequence#8	38.9383	-110.134	groundwater, fresh water, aquatic, subsurface, terrestrial	NA	k141_1002847	Low-quality	Genome-fragment	3.27	HMM-based (lower-bound)	0	1
GTDB_GCF_002777975.1_genomic.phages_lysogenic_sequence#3	31.67	118.53	anthropogenic	food	NZ_NGVS01000004.1	High-quality	High-quality	100	AAI-based (medium-confidence)	20.78	1
SPIRE_spire_mag_01787957.phages_lytic_sequence#13			host-associated, insect host, animal host	NA	k141_16369	Low-quality	Genome-fragment	2.59	HMM-based (lower-bound)	0	1
SPIRE_spire_mag_00496185.phages_lytic_sequence#7			anthropogenic, sludge	NA	k141_1641443	Low-quality	Genome-fragment	4.39	AAI-based (high-confidence)	0	1
GTDB_GCA_002692855.1_genomic.phages_lytic_sequence#54			marine, aquatic	marine water sample	NZMJ01000149.1	Low-quality	Genome-fragment	15.5	AAI-based (medium-confidence)	0	1
SPIRE_spire_mag_00586364.phages_lytic_sequence#2			host-associated, animal host, digestive tract, intestine	NA	k141_1546417	Low-quality	Genome-fragment	6.77	HMM-based (lower-bound)	0	1
SPIRE_spire_mag_01245835.phages_lytic			aquatic, marine, sediment	NA	k119_728686	Low-quality	Genome-fragment	15.87	HMM-based (lower-bound)	0	1
GTDB_GCA_903938955.1_genomic.phages_lytic_sequence#4			aquatic	lake water	CAJAFJ010000341.1	Low-quality	Genome-fragment	3.15	HMM-based (lower-bound)	0	1.03
SPIRE_spire_mag_02590916.phages_lytic_sequence#15			aquatic, marine	NA	k141_698830	Low-quality	Genome-fragment	6.45	AAI-based (medium-confidence)	0	1
SPIRE_spire_mag_01122358.phages_lysogenic			aquatic, contaminated, groundwater	NA	k141_401626	Low-quality	Genome-fragment	46.42	AAI-based (medium-confidence)	0	1
SPIRE_spire_mag_02407450.phages_lytic_sequence#4			host-associated, animal host, mammalian host, digestive tract, intestine	NA	k141_516394	Low-quality	Genome-fragment	12.79	AAI-based (medium-confidence)	0	1
GTDB_GCF_018613725.1_genomic.phages_lysogenic	-23.502	-67.7237	terrestrial	steppe soil[ENVO:00005777]|soil organic matter[ENVO:04000008]	NZ_JAGGPS010000020.1	Not-determined	Genome-fragment			0	1
GTDB_GCF_016908435.1_genomic.phages_lysogenic			NA	NA	NZ_JAFBDV010000007.1	Medium-quality	Genome-fragment	86.8	AAI-based (medium-confidence)	0	1
GTDB_GCA_903854305.1_genomic.phages_lytic_sequence#5			aquatic	lake water	CAINWC010000334.1	Low-quality	Genome-fragment	10.3	AAI-based (medium-confidence)	0	1
SPIRE_spire_mag_00833673.phages_lytic	47.49	-92.57	lentic, low salinity, fresh water, aquatic, salinity, lacustrine	NA	k141_309920	Low-quality	Genome-fragment	4.33	AAI-based (medium-confidence)	0	1
SPIRE_spire_mag_00194567.phages_lytic	42.5366	-74.8867	wastewater, fresh water, aquatic, anthropogenic, lacustrine	NA	k119_201465	Low-quality	Genome-fragment	6.52	AAI-based (high-confidence)	0	1
SPIRE_specI_v4_00212.phages_lysogenic_sequence#6			animal host, host-associated, mammalian host, human host, digestive tract, intestine	NA	521000.SAMN00008854.GG705271	Low-quality	Genome-fragment	9.34	HMM-based (lower-bound)	0	1
GTDB_GCA_902577425.1_genomic.phages_lytic_sequence#2			marine, aquatic	marine water	CACGZD010000016.1	Low-quality	Genome-fragment	21.48	AAI-based (high-confidence)	0	1
SPIRE_spire_mag_01791975.phages_lytic_sequence#34			aquatic, marine	NA	k141_537142	Low-quality	Genome-fragment	8.72	AAI-based (high-confidence)	0	1
GTDB_GCA_002695905.1_genomic.phages_lytic_sequence#65			marine, aquatic	marine water sample	NZQM01000092.1	Low-quality	Genome-fragment	22.32	AAI-based (high-confidence)	0	1
SPIRE_specI_v4_12088.phages_lytic_sequence#5			terrestrial, soil	NA	68895.SAMD00023459.BBQM01000045	Low-quality	Genome-fragment	8.9	HMM-based (lower-bound)	0	1
GTDB_GCA_003219335.1_genomic.phages_lytic_sequence#3	39.74	-123.63	terrestrial	meadow soil	QHOF01000423.1	Not-determined	Genome-fragment			0	1
SPIRE_spire_mag_00526884.phages_lytic			rumen, host-associated, animal host, digestive tract	NA	k141_1936566	Low-quality	Genome-fragment	4.83	AAI-based (medium-confidence)	0	1
GTDB_GCA_900553115.1_genomic.phages_lytic_sequence#11			host-associated	human gut	USCF01000090.1	Low-quality	Genome-fragment	15.06	AAI-based (high-confidence)	0	1
SPIRE_spire_mag_01188490.phages_lytic_sequence#2			built environment, anthropogenic	NA	k141_198164	Low-quality	Genome-fragment	11.49	AAI-based (medium-confidence)	0	1
SPIRE_spire_mag_02597441.phages_lytic_sequence#33			aquatic, marine	NA	k141_572121	Low-quality	Genome-fragment	7.78	AAI-based (high-confidence)	0	1
SPIRE_spire_mag_02517835.phages_lytic			host-associated, animal host, mammalian host, digestive tract, intestine	NA	k141_1286	Low-quality	Genome-fragment	27.33	AAI-based (medium-confidence)	0	1
SPIRE_spire_mag_02011936.phages_lytic			aquatic, marine, pelagic	NA	k141_1074166	Low-quality	Genome-fragment	7.55	AAI-based (high-confidence)	0	1
SPIRE_specI_v4_02100.phages_lysogenic_sequence#3			host-associated, animal host, intestine, digestive tract	NA	1105031.SAMN00828787.AKFU01000029	Low-quality	Genome-fragment	4.15	HMM-based (lower-bound)	0	1
GTDB_GCF_001561995.1_genomic.phages_lysogenic_sequence#6			check NCBI isolation source	Flatworm	NZ_LLWC01000012.1	Low-quality	Genome-fragment	24.17	HMM-based (lower-bound)	29.85	1
GTDB_GCA_013042895.1_genomic.phages_lytic	-37.856	144.964	check NCBI isolation source	Beach sand	JABDPD010000302.1	Low-quality	Genome-fragment	2.15	HMM-based (lower-bound)	0	1
GTDB_GCF_014230055.1_genomic.phages_lysogenic_sequence#3			marine	body-site of sea polychaete	NZ_JACHVA010000082.1	Low-quality	Genome-fragment	22.08	HMM-based (lower-bound)	0	1
GTDB_GCA_003160635.1_genomic.phages_lysogenic_sequence#3	68.3535	19.0472	terrestrial	permafrost active layer soil	PMLV01000164.1	Medium-quality	Genome-fragment	51.11	HMM-based (lower-bound)	16.93	1
GTDB_GCA_016711345.1_genomic.phages_lytic_sequence#4	55.2498	9.50861	anthropogenic	activated sludge from Hade_18-Q3-R52-61	JADJTD010000006.1	High-quality	High-quality	100	AAI-based (medium-confidence)	0	1.03
SPIRE_spire_mag_01524089.phages_lytic_sequence#3	36.8313	-121.905	aquatic, marine	NA	k141_59978	High-quality	High-quality	100	AAI-based (medium-confidence)	0	1
SPIRE_spire_mag_02171877.phages_lytic_sequence#2	22.8152	108.328	host-associated, rumen, animal host, mammalian host, digestive tract	NA	k141_798212	Not-determined	Genome-fragment			0	1
SPIRE_spire_mag_01993251.phages_lytic_sequence#4	23.06	113.4	host-associated, animal host, digestive tract, intestine	NA	k119_38604	Low-quality	Genome-fragment	0.74	AAI-based (medium-confidence)	72.49	1
GTDB_GCA_900313895.1_genomic.phages_lysogenic			NA	none	OMTA01000093.1	Low-quality	Genome-fragment	15.97	AAI-based (medium-confidence)	0	1
SPIRE_spire_mag_02171470.phages_lytic_sequence#7	22.8152	108.328	host-associated, animal host, mammalian host, digestive tract, intestine	NA	k141_143421	Low-quality	Genome-fragment	1.82	AAI-based (high-confidence)	0	1
SPIRE_spire_mag_01173471.phages_lysogenic_sequence#2	-77.87	160.75	terrestrial, very low temperature, temperature	NA	k141_339985_fragment_2	Low-quality	Genome-fragment	8.09	HMM-based (lower-bound)	0	1
GTDB_GCA_007135395.1_genomic.phages_lytic_sequence#2	52.11	79.17	aquatic	hypersaline soda lake sediment	SLIZ01000024.1	Low-quality	Genome-fragment	0.66	HMM-based (lower-bound)	0	1
NCBI_GCF_020917325.1_ASM2091732v1_genomic.phages_lysogenic_sequence#2			check NCBI isolation source	Actinidia chinensis	NZ_CP076652.1	Low-quality	Genome-fragment	49.23	AAI-based (medium-confidence)	0	1
GTDB_GCA_003731675.1_genomic.phages_lytic_sequence#4	44.71	-110.741	fresh water	hot spring microbial mat	RCNQ01000351.1	Low-quality	Genome-fragment	8.65	AAI-based (medium-confidence)	0	1
GTDB_GCA_903820735.1_genomic.phages_lytic_sequence#5			aquatic	lake water	CAIJIZ010000531.1	Low-quality	Genome-fragment	7.6	AAI-based (medium-confidence)	0	1
GTDB_GCA_902775595.1_genomic.phages_lytic			host-associated	cattle rumen	CACYNF010000160.1	Low-quality	Genome-fragment	11.58	AAI-based (medium-confidence)	0	1
SPIRE_spire_mag_01130707.phages_lysogenic	-17.7134	178.065	host-associated, animal host, mammalian host, intestine, digestive tract, human host	NA	k119_47353_fragment_1	Low-quality	Genome-fragment	9.43	HMM-based (lower-bound)	45.27	1
SPIRE_spire_mag_01825975.phages_lytic_sequence#49			terrestrial, forest, soil	NA	k141_376306	Medium-quality	Genome-fragment	52	AAI-based (medium-confidence)	0	1
SPIRE_spire_mag_01244755.phages_lytic_sequence#37			aquatic, marine, sediment	NA	k119_2135466	Low-quality	Genome-fragment	1.75	AAI-based (medium-confidence)	0	1
SPIRE_spire_mag_00999555.phages_lytic_sequence#17	33.9406	-83.5607	low salinity, fresh water, aquatic, lotic, salinity, stream	NA	k141_229005	Low-quality	Genome-fragment	10.05	HMM-based (lower-bound)	0	1
SPIRE_specI_v4_34406.phages_lytic_sequence#6			animal host, host-associated, mammalian host, human host, digestive tract, intestine	NA	821.SAMN19224847.DXRM01000194	Low-quality	Genome-fragment	11.59	AAI-based (high-confidence)	0	1
SPIRE_spire_mag_01455646.phages_lytic_sequence#3	39.4161	108.68	lentic, low salinity, sediment, fresh water, aquatic, alkaline, ph, high salinity, salinity, lacustrine	NA	k141_1203645	Low-quality	Genome-fragment	5.52	HMM-based (lower-bound)	0	1
GTDB_GCF_001650725.1_genomic.phages_lysogenic_sequence#2			check NCBI isolation source	sediment	NZ_LXVX01000037.1	Low-quality	Genome-fragment	28.43	AAI-based (medium-confidence)	0	1
SPIRE_spire_mag_00709193.phages_lysogenic	4.73183	116.885	acidic, plant host, host-associated, ph, terrestrial	NA	k119_106410_fragment_3	Medium-quality	Genome-fragment	86.08	HMM-based (lower-bound)	0	1
GTDB_GCA_002341345.1_genomic.phages_lytic			aquatic	saline water (ENVO:00002010); including plankton (ENVO:xxxxxxxx)	DDNW01000153.1	Low-quality	Genome-fragment	8.83	AAI-based (high-confidence)	0	1
GTDB_GCF_000620765.1_genomic.phages_lysogenic			NA	none	NZ_JIAK01000026.1	Low-quality	Genome-fragment	38.47	HMM-based (lower-bound)	0	1
GTDB_GCA_017424235.1_genomic.phages_lytic			host-associated	ruminant gastrointestinal tract	JAFPAQ010000243.1	Low-quality	Genome-fragment	7.14	AAI-based (medium-confidence)	0	1
SPIRE_specI_v4_00596.phages_lysogenic_sequence#2			animal host, host-associated, mammalian host, human host, digestive tract, intestine	NA	1423816.SAMD00036561.BACQ01000027	Low-quality	Genome-fragment	44.36	AAI-based (high-confidence)	0	1
SPIRE_spire_mag_00273491.phages_lysogenic	51.17	10.45	host-associated, animal host, digestive tract, intestine	NA	k141_1140005_fragment_3	Low-quality	Genome-fragment	9.88	AAI-based (medium-confidence)	0	1
SPIRE_spire_mag_01800648.phages_lysogenic_sequence#2	35.016	-96.033	terrestrial, subsurface, contaminated, anthropogenic	NA	k141_1269	Low-quality	Genome-fragment	2.74	AAI-based (medium-confidence)	0	1
SPIRE_spire_mag_02526144.phages_lysogenic	25.0453	102.71	host-associated, animal host, mammalian host, digestive tract, intestine	NA	k141_197187	Low-quality	Genome-fragment	37.5	AAI-based (medium-confidence)	0	1
GTDB_GCA_902766775.1_genomic.phages_lytic			host-associated	cattle rumen	CACXEX010000050.1	Low-quality	Genome-fragment	26.56	AAI-based (high-confidence)	0	1
GTDB_GCA_003152555.1_genomic.phages_lytic_sequence#2	68.3535	19.0473	terrestrial	permafrost active layer soil	PMAL01000003.1	Low-quality	Genome-fragment	4.02	AAI-based (medium-confidence)	0	1
SPIRE_spire_mag_01124896.phages_lytic_sequence#10			aquatic, marine, pelagic	NA	k141_107914	Low-quality	Genome-fragment	4.84	AAI-based (medium-confidence)	0	1
SPIRE_spire_mag_01619543.phages_lytic_sequence#5	22.4062	114.213	wastewater, aquatic, built environment, sludge, anthropogenic, terrestrial	NA	k141_134115	Low-quality	Genome-fragment	13.81	HMM-based (lower-bound)	0	1
GTDB_GCA_003507395.1_genomic.phages_lysogenic			host-associated	human gut	DNVW01000012.1	Complete	High-quality	100	Provirus (medium-confidence)	29.31	1
SPIRE_spire_mag_00825295.phages_lytic_sequence#3	43.442	-80.577	aquatic, anthropogenic, waste	NA	k141_687174	Low-quality	Genome-fragment	5.29	HMM-based (lower-bound)	0	1.01
SPIRE_spire_mag_02588920.phages_lytic_sequence#2			host-associated, animal host, mammalian host, mouth, digestive tract, human host	NA	k141_236821	Low-quality	Genome-fragment	8.88	AAI-based (high-confidence)	0	1
GTDB_GCA_016192065.1_genomic.phages_lytic	37.6619	-121.115	fresh water, aquatic	groundwater	JACPUX010000073.1	Medium-quality	Genome-fragment	53.57	AAI-based (medium-confidence)	0	1
SPIRE_spire_mag_01566169.phages_lysogenic_sequence#2	55.68	12.57	host-associated, adult, age group, animal host, mammalian host, intestine, digestive tract, human host	NA	k119_24964_fragment_2	Not-determined	Genome-fragment			0	1
SPIRE_spire_mag_01757172.phages_lytic_sequence#44	46.0072	-89.6063	lentic, low salinity, fresh water, aquatic, salinity, lacustrine	NA	k141_22752	Low-quality	Genome-fragment	1.92	AAI-based (medium-confidence)	0	1
SPIRE_spire_mag_02374631.phages_lysogenic			aquatic, host-associated, animal host, marine, digestive tract, intestine	NA	k141_182061_fragment_1	Low-quality	Genome-fragment	29.3	AAI-based (medium-confidence)	0	1
GTDB_GCF_000377005.1_genomic.phages_lytic			NA	none	NZ_AQYB01000007.1	Low-quality	Genome-fragment	6.11	AAI-based (high-confidence)	0	1
GTDB_GCF_001584335.1_genomic.phages_lysogenic_sequence#3			terrestrial	soil	NZ_LSBB01000018.1	High-quality	High-quality	94.6	AAI-based (high-confidence)	0	1
GTDB_GCA_900550775.1_genomic.phages_lytic_sequence#2			host-associated	human gut	URTH01000009.1	Low-quality	Genome-fragment	46.85	AAI-based (medium-confidence)	0	1
SPIRE_spire_mag_02170670.phages_lytic_sequence#3	34.7657	113.753	host-associated, animal host, mammalian host, digestive tract, intestine	NA	k141_1048784	Low-quality	Genome-fragment	1.52	HMM-based (lower-bound)	32.95	1
SPIRE_specI_v4_03714.phages_lysogenic_sequence#2			anthropogenic, wastewater	NA	1529005.SAMN04075706.LJSC01000070	Low-quality	Genome-fragment	7.06	HMM-based (lower-bound)	0	1
GTDB_GCA_018265615.1_genomic.phages_lysogenic_sequence#3	48.2084	16.3735	host-associated	10 mM sulfoquinovose-amended vegetarian human fecal microcosm	JABLYX010000015.1	High-quality	High-quality	98.61	AAI-based (high-confidence)	0	1
GTDB_GCA_003509805.1_genomic.phages_lytic_sequence#8			host-associated	termite gut	DOMV01000354.1	Low-quality	Genome-fragment	11.77	HMM-based (lower-bound)	0	1
SPIRE_spire_mag_02100574.phages_lytic_sequence#4	43.0995	-89.4045	lentic, low salinity, fresh water, aquatic, alkaline, ph, salinity, lacustrine	NA	k141_1003663	Low-quality	Genome-fragment	4.21	HMM-based (lower-bound)	0	1
SPIRE_spire_mag_00041121.phages_lytic_sequence#3	38.9383	-110.134	groundwater, fresh water, aquatic, subsurface, terrestrial	NA	k141_212562	Low-quality	Genome-fragment	3.1	HMM-based (lower-bound)	0	1
SPIRE_specI_v4_19994.phages_lytic_sequence#4			brackish water, aquatic, estuary	NA	2201154.SAMN17496186.JAFMJK010000268	Low-quality	Genome-fragment	10.78	HMM-based (lower-bound)	0	1
GTDB_GCF_003063475.1_genomic.phages_lysogenic	47.8469	13.3424	aquatic	alpine lake	NZ_NESP01000001.1	Medium-quality	Genome-fragment	59.35	AAI-based (high-confidence)	0	1
SPIRE_spire_mag_02382944.phages_lytic			host-associated, animal host, mammalian host, digestive tract, intestine	NA	k141_656163	Not-determined	Genome-fragment			0	1
SPIRE_spire_mag_02502379.phages_lytic_sequence#7			terrestrial, contaminated	NA	k141_4616	Low-quality	Genome-fragment	11.22	HMM-based (lower-bound)	0	1
SPIRE_spire_mag_01667402.phages_lytic_sequence#2			terrestrial, host-associated, rhizosphere, plant host	NA	k141_3133777	Low-quality	Genome-fragment	8.5	HMM-based (lower-bound)	0	1
SPIRE_spire_mag_01600672.phages_lytic_sequence#5	43.0994	-73.6044	groundwater, low salinity, acidic, fresh water, aquatic, subsurface, ph, terrestrial, salinity	NA	k141_286293	Not-determined	Genome-fragment			0	1
GTDB_GCF_001262605.1_genomic.phages_lysogenic_sequence#6			anthropogenic	sewage sludge	NZ_LGTC01000001.1	Low-quality	Genome-fragment	32.68	AAI-based (medium-confidence)	0	1
SPIRE_specI_v4_28637.phages_lysogenic			sludge, temperature, anaerobic, anthropogenic, medium temperature, oxygen level, terrestrial	NA	2026779.SAMN13893706.JAAYDI010000211	Low-quality	Genome-fragment	32.18	HMM-based (lower-bound)	0	1
SPIRE_spire_mag_01948008.phages_lytic_sequence#4	49.701	-93.727	lentic, oxygen level, low salinity, fresh water, aquatic, anaerobic, salinity, lacustrine	NA	k141_1147916	Low-quality	Genome-fragment	18.44	AAI-based (medium-confidence)	0	1
SPIRE_spire_mag_02369581.phages_lytic_sequence#2			plant host, host-associated	NA	k141_92218	Low-quality	Genome-fragment	8.21	HMM-based (lower-bound)	0	1
GTDB_GCA_014323925.1_genomic.phages_lytic	13.3457	144.638	host-associated	whole sponge tissue	JACONC010000021.1	Low-quality	Genome-fragment	26.96	AAI-based (high-confidence)	0	1
GTDB_GCA_910578795.1_genomic.phages_lysogenic_sequence#2			host-associated	Faeces	CAJTSD010000002.1	Medium-quality	Genome-fragment	79.41	AAI-based (high-confidence)	20.14	1
SPIRE_spire_mag_01542679.phages_lytic_sequence#2	48.8464	14.4876	lentic, low salinity, fresh water, aquatic, medium temperature, temperature, terrestrial, salinity	NA	k141_1876964	Low-quality	Genome-fragment	16.31	HMM-based (lower-bound)	0	1
SPIRE_spire_mag_01775938.phages_lytic_sequence#46	58.5849	18.2327	pelagic, aquatic, medium salinity, brackish water, temperature, marine, low temperature, salinity	NA	k141_51562	Not-determined	Genome-fragment			0	1
SPIRE_spire_mag_01974189.phages_lytic	47.5028	-93.4828	wetland, low salinity, fresh water, aquatic, soil, terrestrial, salinity	NA	k141_737181	Low-quality	Genome-fragment	2.41	AAI-based (medium-confidence)	0	1
SPIRE_spire_mag_02530705.phages_lytic_sequence#8	22.8152	108.328	host-associated, animal host, mammalian host, digestive tract, intestine	NA	k141_44523	Low-quality	Genome-fragment	14.93	AAI-based (medium-confidence)	0	1
GTDB_GCF_018130145.1_genomic.phages_lysogenic			terrestrial	soil	NZ_JAFCMB010000035.1	Medium-quality	Genome-fragment	69.75	AAI-based (high-confidence)	0	1
SPIRE_spire_mag_01542447.phages_lytic_sequence#4			anthropogenic, sludge	NA	k141_438105	Low-quality	Genome-fragment	9.44	AAI-based (medium-confidence)	0	1
SPIRE_specI_v4_37205.phages_lysogenic_sequence#2			hospital, anthropogenic, built environment	NA	1063.SAMN07426511.QFQS01000001	Low-quality	Genome-fragment	25.27	AAI-based (medium-confidence)	0	1
GTDB_GCF_900475595.1_genomic.phages_lysogenic			NA	not available: to be reported later	NZ_LS483397.1	High-quality	High-quality	96.7	AAI-based (high-confidence)	22.07	1
GTDB_GCA_017483465.1_genomic.phages_lytic_sequence#11			host-associated	ruminant gastrointestinal tract	JAFUWN010000104.1	Low-quality	Genome-fragment	4.49	HMM-based (lower-bound)	14.04	1
SPIRE_spire_mag_00914286.phages_lytic_sequence#3			host-associated, animal host, mammalian host, intestine, digestive tract, human host	NA	k119_40901	Low-quality	Genome-fragment	8.48	AAI-based (high-confidence)	0	1
SPIRE_spire_mag_00316645.phages_lytic			estuary, aquatic, brackish water, marine	NA	k141_1625710	Not-determined	Genome-fragment			0	1
SPIRE_specI_v4_06157.phages_lytic			sewage, anthropogenic, wastewater, aquatic	NA	1348632.SAMD00046919.BCVM01000026	Low-quality	Genome-fragment	10.93	AAI-based (medium-confidence)	0	1
GTDB_GCA_009781475.1_genomic.phages_lytic	5.3454	-53.2463	host-associated	P3 gut compartment	WQYB01000066.1	Low-quality	Genome-fragment	15.5	AAI-based (medium-confidence)	0	1
SPIRE_specI_v4_20659.phages_lytic			rumen, host-associated, animal host, digestive tract	NA	2735568.SAMN16347315.JAFXXV010000013	Low-quality	Genome-fragment	22.47	AAI-based (medium-confidence)	0	1
SPIRE_spire_mag_01200192.phages_lysogenic_sequence#3			built environment, anthropogenic	NA	k141_12263_fragment_1	Low-quality	Genome-fragment	21.97	AAI-based (medium-confidence)	0	1
GTDB_GCF_014838745.1_genomic.phages_lysogenic_sequence#3			host-associated	urine	NZ_JABUXR010000002.1	High-quality	High-quality	95.84	AAI-based (high-confidence)	0	1
SPIRE_specI_v4_13279.phages_lysogenic			NA	NA	863239.SAMN02470217.AFIZ01000022	Medium-quality	Genome-fragment	62.31	AAI-based (medium-confidence)	0	1
SPIRE_spire_mag_02351223.phages_lytic_sequence#3			host-associated, animal host, mammalian host, digestive tract, intestine	NA	k141_801	Low-quality	Genome-fragment	6.6	HMM-based (lower-bound)	0	1
GTDB_GCF_000374445.1_genomic.phages_lysogenic			NA	none	NZ_KB894407.1	Low-quality	Genome-fragment	4.99	HMM-based (lower-bound)	0	1
SPIRE_spire_mag_01750722.phages_lytic_sequence#3	43.0995	-89.4045	lentic, low salinity, fresh water, aquatic, alkaline, ph, salinity, lacustrine	NA	k141_19644	Low-quality	Genome-fragment	7.74	AAI-based (medium-confidence)	0	1
GTDB_GCF_002982015.1_genomic.phages_lytic_sequence#8			host-associated	Soil from Guthrie Highway Slope	NZ_PVLV01000211.1	Low-quality	Genome-fragment	3.09	AAI-based (medium-confidence)	0	1.01
GTDB_GCF_003344965.1_genomic.phages_lysogenic_sequence#4			terrestrial	soil	NZ_CP031194.1	Low-quality	Genome-fragment	8.92	HMM-based (lower-bound)	0	1
SPIRE_spire_mag_00497330.phages_lytic_sequence#30			anthropogenic, sludge	NA	k141_1173808	Low-quality	Genome-fragment	2.37	HMM-based (lower-bound)	0	1
SPIRE_specI_v4_05446.phages_lysogenic			rumen, host-associated, animal host, digestive tract	NA	172733.SAMEA104666566.ONID01000215	Low-quality	Genome-fragment	7.16	AAI-based (medium-confidence)	0	1
SPIRE_spire_mag_01253455.phages_lysogenic	35.8617	104.195	host-associated, adult, age group, animal host, mammalian host, mouth, digestive tract, human host	NA	k119_58689	High-quality	High-quality	100	AAI-based (high-confidence)	0	1
GTDB_GCA_017559825.1_genomic.phages_lysogenic			host-associated	ruminant gastrointestinal tract	JAFYQR010000042.1	Low-quality	Genome-fragment	26.61	HMM-based (lower-bound)	17.3	1
SPIRE_spire_mag_00490760.phages_lytic_sequence#19	42.3948	-85.3738	plant host, host-associated, soil, terrestrial, rhizosphere	NA	k141_4172631	Low-quality	Genome-fragment	5.6	AAI-based (medium-confidence)	0	1
SPIRE_specI_v4_02171.phages_lytic			rumen, host-associated, animal host, digestive tract	NA	1614.SAMN02797779.JQBI01000026	Low-quality	Genome-fragment	6.34	AAI-based (medium-confidence)	0	1
SPIRE_spire_mag_00732998.phages_lysogenic	-68.4717	78.1877	lentic, saline water, aquatic, high salinity, salinity	NA	k141_30573_fragment_1	High-quality	High-quality	94.4	AAI-based (medium-confidence)	0	1
SPIRE_spire_mag_00721892.phages_lysogenic	71.2999	-156.61	terrestrial, soil, tundra	NA	k141_432908	Low-quality	Genome-fragment	29.1	HMM-based (lower-bound)	0	1
SPIRE_spire_mag_02722748.phages_lysogenic_sequence#3			host-associated, saliva, animal host, mammalian host, mouth, digestive tract, human host	NA	k141_221470	Low-quality	Genome-fragment	23.24	AAI-based (medium-confidence)	0	1
SPIRE_specI_v4_15314.phages_lytic_sequence#3			animal host, infant, birth term, host-associated, mammalian host, age group, human host, preterm birth, digestive tract, intestine	NA	652451.SAMEA4891895.URQW01000021	Medium-quality	Genome-fragment	50.58	HMM-based (lower-bound)	0	1
SPIRE_spire_mag_02087608.phages_lytic_sequence#2	34.39	-119.84	aquatic, contaminated, benthic, marine	NA	k141_522523	Low-quality	Genome-fragment	10.35	HMM-based (lower-bound)	0	1
SPIRE_spire_mag_00174060.phages_lysogenic	9.8416	-104.292	hydrothermal vent, sea floor, aquatic, host-associated, very high temperature, benthic, animal host, temperature, marine, spring, lotic	NA	k141_485004_fragment_1	Low-quality	Genome-fragment	2.93	HMM-based (lower-bound)	0	1
SPIRE_specI_v4_38357.phages_lysogenic			phyllosphere, plant host, host-associated, fresh water, low salinity, salinity, aquatic	NA	2067451.SAMN08272639.PKRP01000005	Low-quality	Genome-fragment	12.63	HMM-based (lower-bound)	0	1
SPIRE_spire_mag_00879350.phages_lytic_sequence#11	53.47	20.3	aquatic, anthropogenic	NA	k141_1035303	Not-determined	Genome-fragment			0	1
SPIRE_spire_mag_01882960.phages_lysogenic	34.15	117.11	fresh water, aquatic, salinity, low salinity	NA	k119_143676	Medium-quality	Genome-fragment	55.39	HMM-based (lower-bound)	0	1
SPIRE_specI_v4_11024.phages_lysogenic			host-associated, animal host, intestine, digestive tract	NA	1898203.SAMN12406397.VSOB01000014	High-quality	High-quality	90.67	AAI-based (high-confidence)	0	1
GTDB_GCA_002279765.1_genomic.phages_lytic_sequence#5	46.65	-81.32	anthropogenic, aquatic	Mine wastewater	NCCR01000348.1	Not-determined	Genome-fragment			0	1
SPIRE_specI_v4_21131.phages_lytic_sequence#28			animal host, host-associated, mammalian host, human host, digestive tract, intestine	NA	165186.SAMEA7846699.CAJKFZ010000298	Not-determined	Genome-fragment			0	1
SPIRE_spire_mag_01847012.phages_lytic	37.0902	-95.7128	terrestrial, built environment, anthropogenic	NA	k141_376	Low-quality	Genome-fragment	9.91	AAI-based (medium-confidence)	0	1
SPIRE_spire_mag_00787168.phages_lytic	55.546	11.6979	host-associated, animal host, mammalian host, digestive tract, intestine	NA	k119_396618	Low-quality	Genome-fragment	4.59	AAI-based (high-confidence)	0	1
SPIRE_spire_mag_02504508.phages_lytic_sequence#3			host-associated, animal host, mammalian host, digestive tract, intestine	NA	k141_229332	Low-quality	Genome-fragment	33.56	AAI-based (high-confidence)	0	1
GTDB_GCF_000420245.1_genomic.phages_lysogenic			NA	none	NZ_ATUO01000007.1	High-quality	High-quality	100	AAI-based (medium-confidence)	9.38	1
SPIRE_spire_mag_02398935.phages_lytic_sequence#5			host-associated, animal host, mammalian host, digestive tract, intestine	NA	k141_258128	Low-quality	Genome-fragment	15.46	AAI-based (medium-confidence)	0	1
SPIRE_spire_mag_02763969.phages_lytic_sequence#8	61.08	25.03	lentic, low salinity, fresh water, aquatic, neutral ph range, ph, salinity, lacustrine	NA	k141_740564	Low-quality	Genome-fragment	5.79	AAI-based (medium-confidence)	0	1
SPIRE_spire_mag_00671453.phages_lytic_sequence#18			aquatic, spring, hot spring	NA	k141_176088	Low-quality	Genome-fragment	10.68	AAI-based (medium-confidence)	0	1
NCBI_GCF_007644035.1_ASM764403v2_genomic.phages_lytic_sequence#2			aquatic	lake water	NZ_VMTV02000186.1	Low-quality	Genome-fragment	1.32	HMM-based (lower-bound)	0	1
SPIRE_spire_mag_00523909.phages_lytic_sequence#2	38.874	-122.439	groundwater, fresh water, aquatic, alkaline, subsurface, ph, terrestrial	NA	k141_143650	Low-quality	Genome-fragment	20.96	AAI-based (high-confidence)	0	1
SPIRE_spire_mag_01781314.phages_lysogenic	38.8924	-106.911	groundwater, fresh water, aquatic, soil, subsurface, terrestrial	NA	k141_529021	Low-quality	Genome-fragment	1.45	HMM-based (lower-bound)	0	1
SPIRE_spire_mag_00723677.phages_lytic_sequence#6	-68.4725	78.188	lentic, saline water, aquatic, high salinity, salinity	NA	k141_71642	Low-quality	Genome-fragment	17.27	AAI-based (medium-confidence)	0	1
GTDB_GCA_017961765.1_genomic.phages_lytic_sequence#25			host-associated	ruminant gastrointestinal tract	JAGCWQ010000151.1	Low-quality	Genome-fragment	7.26	HMM-based (lower-bound)	0	1
GTDB_GCA_903932535.1_genomic.phages_lytic_sequence#81			fresh water	pond	CAIZGR010000731.1	Low-quality	Genome-fragment	6.95	AAI-based (medium-confidence)	0	1
NCBI_GCF_947251865.1_idProAzur1.Wolbachia_sp_2.1_genomic.phages_lysogenic			NA	NA	NZ_OX366394.1	Low-quality	Genome-fragment	26.12	HMM-based (lower-bound)	39.02	1.06
SPIRE_spire_mag_00174571.phages_lysogenic	37.2917	-32.2779	hydrothermal vent, sea floor, aquatic, very high temperature, benthic, temperature, marine, spring, lotic	NA	k141_418839_fragment_1	Not-determined	Genome-fragment			0	1
SPIRE_spire_mag_01666294.phages_lysogenic_sequence#3	21.7658	-100.163	acidic, plant host, host-associated, phyllosphere, arid, ph, temperature, terrestrial, low temperature	NA	k141_2654915_fragment_1	Medium-quality	Genome-fragment	83.66	AAI-based (medium-confidence)	6.96	1
SPIRE_spire_mag_00101637.phages_lysogenic			terrestrial, soil	NA	k141_22528_fragment_2	Medium-quality	Genome-fragment	53.06	HMM-based (lower-bound)	15.61	1
SPIRE_spire_mag_02762819.phages_lytic_sequence#94	59.84	18.64	lentic, low salinity, fresh water, aquatic, salinity, lacustrine	NA	k141_589321	Low-quality	Genome-fragment	2.33	AAI-based (high-confidence)	0	1
GTDB_GCA_011065005.1_genomic.phages_lytic_sequence#2	73.7563	8.45517	marine	marine sediment core GS10_PC15; 223 cmbsf	JAAKFP010000055.1	Low-quality	Genome-fragment	24.21	AAI-based (medium-confidence)	0	1
SPIRE_specI_v4_02885.phages_lytic			host-associated, animal host, digestive tract	NA	540749.SAMEA6152508.CADBXC010000131	Low-quality	Genome-fragment	1.66	AAI-based (high-confidence)	0	1
GTDB_GCA_910586665.1_genomic.phages_lysogenic			host-associated	Faeces	CAJUIX010000012.1	Medium-quality	Genome-fragment	82.34	AAI-based (medium-confidence)	10.46	1
SPIRE_spire_mag_00709094.phages_lytic_sequence#18	4.73183	116.885	acidic, plant host, host-associated, ph, terrestrial	NA	k119_14309	Low-quality	Genome-fragment	4.84	AAI-based (medium-confidence)	0	1
SPIRE_spire_mag_02191678.phages_lytic			wetland, fresh water, aquatic, terrestrial, lacustrine	NA	k141_1993023	Low-quality	Genome-fragment	15.12	HMM-based (lower-bound)	0	1
SPIRE_spire_mag_01585432.phages_lytic_sequence#2	37.83	-122.29	terrestrial, soil, anthropogenic	NA	k141_158063	Low-quality	Genome-fragment	11.67	AAI-based (medium-confidence)	0	1
SPIRE_spire_mag_02011668.phages_lysogenic			aquatic, marine, pelagic	NA	k141_440254_fragment_1	High-quality	High-quality	94.41	AAI-based (high-confidence)	0	1
SPIRE_spire_mag_01765491.phages_lytic_sequence#2			host-associated, animal host, digestive tract, intestine	NA	k141_1988322	Low-quality	Genome-fragment	41.56	AAI-based (medium-confidence)	0	1
GTDB_GCF_014874145.1_genomic.phages_lysogenic			NA	NA	NZ_JADBDG010000002.1	Medium-quality	Genome-fragment	72.46	AAI-based (medium-confidence)	0	1
SPIRE_specI_v4_14556.phages_lytic			animal host, host-associated, mammalian host, digestive tract, intestine	NA	172733.SAMEA6149381.CACXHB010000056	Low-quality	Genome-fragment	12.56	HMM-based (lower-bound)	0	1
GTDB_GCA_903873735.1_genomic.phages_lysogenic_sequence#2			aquatic	lake water	CAIQPO010000081.1	Not-determined	Genome-fragment			0	1
SPIRE_spire_mag_02809223.phages_lysogenic_sequence#2			host-associated, saliva, animal host, mammalian host, mouth, digestive tract, human host	NA	k141_24559_fragment_1	Medium-quality	Genome-fragment	57.93	HMM-based (lower-bound)	0	1
SPIRE_spire_mag_01907081.phages_lytic_sequence#10			aquatic, littoral, marine	NA	k141_313869	Low-quality	Genome-fragment	8.49	AAI-based (medium-confidence)	0	1
SPIRE_spire_mag_02406938.phages_lytic_sequence#12			host-associated, animal host, digestive tract, mammalian host	NA	k141_211623	Low-quality	Genome-fragment	1.38	AAI-based (high-confidence)	0	1.01
SPIRE_spire_mag_02172793.phages_lytic_sequence#4	22.8152	108.328	host-associated, animal host, mammalian host, digestive tract, intestine	NA	k141_267655	Medium-quality	Genome-fragment	72.89	AAI-based (medium-confidence)	0	1
SPIRE_spire_mag_00326931.phages_lytic_sequence#31	31.972	-81.028	wetland, lentic, saline water, aquatic, high salinity, marine, terrestrial, salinity	NA	k141_56777	Low-quality	Genome-fragment	1.59	AAI-based (medium-confidence)	0	1
SPIRE_spire_mag_01632101.phages_lytic_sequence#4	24.541	102.895	lentic, low salinity, fresh water, aquatic, neutral ph range, ph, temperature, low temperature, salinity, lacustrine	NA	k141_61853	Low-quality	Genome-fragment	7.97	AAI-based (high-confidence)	0	1
GTDB_GCF_003851125.1_genomic.phages_lysogenic_sequence#3			check NCBI isolation source	Thioploca sample	NZ_BGOW01000017.1	High-quality	High-quality	93.98	AAI-based (medium-confidence)	0	1
SPIRE_spire_mag_02520710.phages_lysogenic			host-associated, animal host, digestive tract, intestine	NA	k141_45471	Not-determined	Genome-fragment			0	1
SPIRE_specI_v4_27027.phages_lysogenic			low salinity, fresh water, aquatic, salinity	NA	28214.SAMN20165079.JAIEPA010000058	Low-quality	Genome-fragment	33.17	HMM-based (lower-bound)	0	1
SPIRE_spire_mag_02293670.phages_lytic_sequence#2			aquatic, marine	NA	k119_987432	Low-quality	Genome-fragment	2.23	HMM-based (lower-bound)	0	1
SPIRE_spire_mag_00256399.phages_lytic_sequence#56	40.46	-3.75	host-associated, animal host, digestive tract, intestine	NA	k141_815552	Low-quality	Genome-fragment	15.74	AAI-based (high-confidence)	0	1
SPIRE_spire_mag_01625186.phages_lysogenic	46.7688	-71.2836	host-associated, adult, age group, animal host, mammalian host, intestine, digestive tract, human host	NA	k119_39310_fragment_1	Medium-quality	Genome-fragment	63.31	AAI-based (medium-confidence)	0	1
SPIRE_spire_mag_00865854.phages_lytic	-2.4667	121.283	lentic, low salinity, fresh water, aquatic, salinity, lacustrine	NA	k141_279877	Not-determined	Genome-fragment			0	1
SPIRE_specI_v4_40057.phages_lysogenic_sequence#3			host-associated, animal host, intestine, digestive tract	NA	297314.SAMEA8805527.CAJUDE010000042	Low-quality	Genome-fragment	19.2	HMM-based (lower-bound)	0	1
GTDB_GCA_900764725.1_genomic.phages_lytic_sequence#9			host-associated	human stool	CAAFPB010000223.1	Low-quality	Genome-fragment	7.36	AAI-based (high-confidence)	0	1
GTDB_GCF_001544975.2_genomic.phages_lytic_sequence#7			terrestrial	soil	NZ_FCOG02000034.1	Low-quality	Genome-fragment	25.58	AAI-based (medium-confidence)	0	1
GTDB_GCA_902781305.1_genomic.phages_lysogenic_sequence#2			host-associated	cattle rumen	CACZIV010000002.1	Low-quality	Genome-fragment	16.49	AAI-based (medium-confidence)	0	1
SPIRE_spire_mag_00407304.phages_lytic_sequence#6	37.0693	-8.3311	host-associated, aquatic, benthic, animal host, marine	NA	k119_86558	Low-quality	Genome-fragment	3.74	AAI-based (medium-confidence)	0	1
GTDB_GCA_003222295.1_genomic.phages_lysogenic	39.74	-123.63	terrestrial	meadow soil	QHVP01000393.1	Not-determined	Genome-fragment			0	1
GTDB_GCF_003201935.1_genomic.phages_lysogenic			NA	NA	NZ_QJJL01000006.1	Low-quality	Genome-fragment	5.19	HMM-based (lower-bound)	0	1
GTDB_GCF_009663775.1_genomic.phages_lysogenic_sequence#6	39.59	116.23	host-associated	animal manure	NZ_RDBR01000029.1	Medium-quality	Genome-fragment	54.56	HMM-based (lower-bound)	9.77	1
SPIRE_spire_mag_00083823.phages_lysogenic_sequence#2	-1.30317	36.8261	wastewater, low salinity, fresh water, aquatic, sewage, anthropogenic, lotic, salinity, stream	NA	k141_218451	Not-determined	Genome-fragment			0	1
SPIRE_spire_mag_00332830.phages_lytic_sequence#9	30.142	102.961	host-associated, animal host, mammalian host, digestive tract, intestine	NA	k141_154439	Not-determined	Genome-fragment			0	1
SPIRE_spire_mag_02340759.phages_lysogenic	-6.37	34.89	host-associated, adult, age group, animal host, mammalian host, intestine, digestive tract, human host	NA	k141_114018	High-quality	High-quality	100	AAI-based (medium-confidence)	0	1
GTDB_GCA_902795635.1_genomic.phages_lytic			host-associated	cattle rumen	CADBMC010000068.1	Medium-quality	Genome-fragment	71.1	AAI-based (medium-confidence)	0	1
SPIRE_spire_mag_01247821.phages_lysogenic			terrestrial, soil	NA	k141_712786	Low-quality	Genome-fragment	19.05	HMM-based (lower-bound)	0	1
SPIRE_spire_mag_02169287.phages_lytic_sequence#7	20.02	110.349	host-associated, animal host, mammalian host, digestive tract, intestine	NA	k141_351550	Medium-quality	Genome-fragment	78.98	AAI-based (medium-confidence)	0	1
GTDB_GCF_014196835.1_genomic.phages_lysogenic			NA	none	NZ_JACIEK010000007.1	Low-quality	Genome-fragment	46.98	AAI-based (medium-confidence)	0	1
GTDB_GCF_001647025.1_genomic.phages_lytic_sequence#22			host-associated	intestinal tract	NZ_LUKQ02000474.1	Low-quality	Genome-fragment	4.08	AAI-based (medium-confidence)	0	1
SPIRE_spire_mag_01600611.phages_lytic	43.0994	-73.6044	groundwater, low salinity, acidic, fresh water, aquatic, subsurface, ph, terrestrial, salinity	NA	k141_1102959	Low-quality	Genome-fragment	2.33	AAI-based (medium-confidence)	0	1
SPIRE_spire_mag_01940371.phages_lysogenic			rumen, host-associated, animal host, digestive tract	NA	k105_38359_fragment_1	Low-quality	Genome-fragment	17.73	AAI-based (medium-confidence)	0	1
GTDB_GCA_009920225.1_genomic.phages_lytic_sequence#2			aquatic	water samples from lakes and estuaries along the Chattahoochee River collected between June/2010 and December/2014	RGAJ01000223.1	Low-quality	Genome-fragment	2.36	HMM-based (lower-bound)	0	1.01
SPIRE_spire_mag_02529472.phages_lytic_sequence#3	22.8152	108.328	host-associated, animal host, mammalian host, digestive tract, intestine	NA	k141_234171	Low-quality	Genome-fragment	7.9	HMM-based (lower-bound)	0	1
SPIRE_spire_mag_01369915.phages_lytic			host-associated, adult, age group, animal host, mammalian host, mouth, digestive tract, human host	NA	k119_94022	Low-quality	Genome-fragment	3.69	AAI-based (medium-confidence)	0	1
GTDB_GCA_003687725.1_genomic.phages_lysogenic			NA	NA	RDOJ01000013.1	Medium-quality	Genome-fragment	77.45	HMM-based (lower-bound)	13.14	1
GTDB_GCF_014651075.1_genomic.phages_lysogenic			NA	none	NZ_BMWE01000004.1	Medium-quality	Genome-fragment	53.91	HMM-based (lower-bound)	5.86	1
SPIRE_spire_mag_02552139.phages_lysogenic	22.8152	108.328	host-associated, animal host, mammalian host, digestive tract, intestine	NA	k141_228759_fragment_2	Low-quality	Genome-fragment	33.19	AAI-based (medium-confidence)	0	1
SPIRE_spire_mag_00079394.phages_lysogenic	-23.61	-48.32	plant host, host-associated, soil, agriculture, anthropogenic, terrestrial, rhizosphere	NA	k141_2155008	Low-quality	Genome-fragment	13.31	AAI-based (high-confidence)	29.58	1
SPIRE_spire_mag_00812685.phages_lysogenic	36.1364	-80.2815	host-associated, animal host, mammalian host, digestive tract, intestine	NA	k119_156461	Not-determined	Genome-fragment			0	1
SPIRE_spire_mag_00176577.phages_lytic	36.2294	-33.9028	hydrothermal vent, sea floor, aquatic, very high temperature, benthic, temperature, marine, spring, lotic	NA	k141_138082	Not-determined	Genome-fragment			0	1
SPIRE_spire_mag_01775938.phages_lytic_sequence#42	58.5849	18.2327	pelagic, aquatic, medium salinity, brackish water, temperature, marine, low temperature, salinity	NA	k141_306378	Not-determined	Genome-fragment			0	1
SPIRE_spire_mag_00570336.phages_lytic_sequence#2	51.5	-0.12	host-associated, adult, age group, animal host, mammalian host, intestine, digestive tract, human host	NA	k119_162980	Low-quality	Genome-fragment	17.36	AAI-based (high-confidence)	0	1
GTDB_GCF_003996965.1_genomic.phages_lysogenic	-63.8069	-57.925	check NCBI isolation source	regolith	NZ_QWDM01000013.1	Not-determined	Genome-fragment			0	1
SPIRE_spire_mag_02976773.phages_lytic_sequence#20	48.3333	15.75	host-associated, animal host, digestive tract, intestine	NA	k141_7751	Not-determined	Genome-fragment			0	1
SPIRE_spire_mag_02160149.phages_lytic_sequence#3			host-associated, animal host, digestive tract, intestine	NA	k141_147836	Low-quality	Genome-fragment	7.91	AAI-based (high-confidence)	0	1
SPIRE_specI_v4_01569.phages_lytic			marine, aquatic	NA	1986633.SAMN06971856.NHBH01000006	Medium-quality	Genome-fragment	59.5	AAI-based (medium-confidence)	0	1
SPIRE_spire_mag_00173850.phages_lysogenic_sequence#2	27.0067	-111.409	hydrothermal vent, sea floor, aquatic, very high temperature, benthic, temperature, marine, spring, lotic	NA	k141_133260	Low-quality	Genome-fragment	10.41	AAI-based (medium-confidence)	0	1
SPIRE_spire_mag_01211661.phages_lytic	39.9	116.41	host-associated, animal host, digestive tract, intestine	NA	k141_149319	Low-quality	Genome-fragment	9.07	AAI-based (high-confidence)	0	1
SPIRE_spire_mag_01830495.phages_lytic_sequence#2			terrestrial, soil	NA	k141_1126237	Low-quality	Genome-fragment	7.39	AAI-based (high-confidence)	0	1
SPIRE_spire_mag_02400483.phages_lysogenic_sequence#2			host-associated, animal host, mammalian host, digestive tract, intestine	NA	k141_229568_fragment_1	Low-quality	Genome-fragment	11.84	HMM-based (lower-bound)	0	1
SPIRE_spire_mag_00709473.phages_lytic	1.35197	103.782	plant host, host-associated, neutral ph range, ph, terrestrial	NA	k141_4809	Low-quality	Genome-fragment	8.6	AAI-based (high-confidence)	0	1
GTDB_GCF_001679485.1_genomic.phages_lysogenic_sequence#2	57.6971	11.9866	host-associated	urine	NZ_LZOZ01000014.1	High-quality	High-quality	100	AAI-based (high-confidence)	0	1
SPIRE_spire_mag_01757783.phages_lytic_sequence#4	43.0995	-89.4045	lentic, low salinity, fresh water, aquatic, alkaline, ph, salinity, lacustrine	NA	k141_1229884	Low-quality	Genome-fragment	3.63	AAI-based (medium-confidence)	0	1
SPIRE_spire_mag_01699368.phages_lytic_sequence#2	55.86	-3.21	rumen, host-associated, animal host, digestive tract	NA	k141_542959	Not-determined	Genome-fragment			0	1
SPIRE_spire_mag_01600639.phages_lytic_sequence#2	43.0994	-73.6044	groundwater, low salinity, acidic, fresh water, aquatic, subsurface, ph, terrestrial, salinity	NA	k141_1145165	Low-quality	Genome-fragment	13.01	HMM-based (lower-bound)	0	1
SPIRE_specI_v4_04606.phages_lysogenic			anthropogenic, soil, terrestrial, agriculture	NA	237609.SAMN13494299.CP046621	Medium-quality	Genome-fragment	84.48	AAI-based (high-confidence)	22.38	1
GTDB_GCA_003140705.1_genomic.phages_lytic_sequence#2	68.3535	19.0474	terrestrial	permafrost active layer soil	PLKU01000047.1	Low-quality	Genome-fragment	4.93	AAI-based (medium-confidence)	0	1
SPIRE_spire_mag_01845495.phages_lysogenic	37.0902	-95.7128	terrestrial, built environment, anthropogenic	NA	k141_8443_fragment_1	High-quality	High-quality	100	AAI-based (high-confidence)	9.07	1
SPIRE_spire_mag_00828509.phages_lytic_sequence#5			host-associated, animal host, mammalian host, intestine, digestive tract, human host	NA	k141_2416	Low-quality	Genome-fragment	12.41	AAI-based (medium-confidence)	0	1
SPIRE_specI_v4_02438.phages_lysogenic			host-associated, animal host, digestive tract	NA	165185.SAMEA7847987.CAJLAR010000024	Medium-quality	Genome-fragment	78.12	AAI-based (medium-confidence)	10.12	1
GTDB_GCA_905480095.1_genomic.phages_lytic_sequence#3			marine, aquatic	sea water	CAJQPF010000157.1	Low-quality	Genome-fragment	5.91	AAI-based (medium-confidence)	0	1
SPIRE_specI_v4_13821.phages_lytic_sequence#11			lentic, aquatic	NA	100233.SAMEA6956128.CAIXVO010000010	Low-quality	Genome-fragment	11.67	HMM-based (lower-bound)	4.28	1
GTDB_GCA_903903735.1_genomic.phages_lytic_sequence#4			aquatic	lake water	CAIUZV010000249.1	Low-quality	Genome-fragment	7.26	HMM-based (lower-bound)	0	1
GTDB_GCF_001412105.1_genomic.phages_lysogenic			NA	none	NZ_LKST01000003.1	Low-quality	Genome-fragment	35.49	AAI-based (medium-confidence)	0	1
GTDB_GCF_000219535.2_genomic.phages_lysogenic_sequence#4			NA	none	NZ_CP007806.1	Low-quality	Genome-fragment	12.35	HMM-based (lower-bound)	0	1
GTDB_GCA_017550775.1_genomic.phages_lytic_sequence#7			host-associated	ruminant gastrointestinal tract	JAFZOA010000292.1	Not-determined	Genome-fragment			0	1
SPIRE_spire_mag_02876612.phages_lytic_sequence#3			host-associated, saliva, animal host, mammalian host, mouth, digestive tract, human host	NA	k141_12604	Low-quality	Genome-fragment	17.89	AAI-based (high-confidence)	0	1
SPIRE_spire_mag_00856881.phages_lytic	51.8126	5.8372	host-associated, adult, age group, animal host, mammalian host, intestine, digestive tract, human host	NA	k119_42729	Not-determined	Genome-fragment			0	1
SPIRE_spire_mag_01809384.phages_lytic_sequence#6			aquatic, marine, pelagic	NA	k141_1173435	Low-quality	Genome-fragment	2.29	AAI-based (medium-confidence)	0	1
SPIRE_spire_mag_01371161.phages_lytic_sequence#11	45.41	-73.25	built environment, soil, anthropogenic, grassland, terrestrial	NA	k141_165271	Low-quality	Genome-fragment	9.91	HMM-based (lower-bound)	0	1
SPIRE_spire_mag_02414022.phages_lytic			host-associated, animal host, mammalian host, intestine, digestive tract, human host	NA	k119_88148	Low-quality	Genome-fragment	9.63	AAI-based (medium-confidence)	0	1
SPIRE_spire_mag_02213831.phages_lytic			aquatic, marine, sea floor	NA	k141_2550890	Low-quality	Genome-fragment	7.46	AAI-based (medium-confidence)	0	1
SPIRE_spire_mag_01743326.phages_lytic_sequence#2	43.0995	-89.4045	lentic, low salinity, fresh water, aquatic, alkaline, ph, salinity, lacustrine	NA	k141_1135403	Low-quality	Genome-fragment	7.7	AAI-based (medium-confidence)	0	1
SPIRE_spire_mag_02087767.phages_lytic			very high salinity, fresh water, aquatic, salinity, lacustrine	NA	k141_138122	Low-quality	Genome-fragment	7.54	HMM-based (lower-bound)	0	1
NCBI_GCF_020748165.1_ASM2074816v1_genomic.phages_lysogenic			aquatic	surface water	NZ_JAJEJX010000003.1	Medium-quality	Genome-fragment	68.69	AAI-based (medium-confidence)	15.4	1
GTDB_GCF_018304945.1_genomic.phages_lysogenic_sequence#3			terrestrial	forest soil	NZ_JAGQEE010000001.1	Low-quality	Genome-fragment	33.87	HMM-based (lower-bound)	23.73	1.02
SPIRE_spire_mag_00982662.phages_lytic_sequence#36	40.52	-98.05	host-associated, animal host, digestive tract, intestine	NA	k141_636728	Low-quality	Genome-fragment	2.08	HMM-based (lower-bound)	0	1
SPIRE_spire_mag_02180183.phages_lysogenic	22.8152	108.328	host-associated, animal host, mammalian host, digestive tract, intestine	NA	k141_643516	Complete	High-quality	100	DTR (high-confidence)	0	1.01
GTDB_GCA_017516485.1_genomic.phages_lysogenic			host-associated	ruminant gastrointestinal tract	JAFXCH010000021.1	Medium-quality	Genome-fragment	69.62	AAI-based (medium-confidence)	25.78	1
SPIRE_spire_mag_00258311.phages_lytic_sequence#2	42.73	25.49	host-associated, animal host, digestive tract, intestine	NA	k141_276491	Low-quality	Genome-fragment	18.56	AAI-based (high-confidence)	0	1
GTDB_GCF_004342115.1_genomic.phages_lytic_sequence#5	41.3025	-77.1743	NA	none	NZ_SMAC01000055.1	Low-quality	Genome-fragment	9.19	AAI-based (medium-confidence)	0	1
SPIRE_spire_mag_01954806.phages_lysogenic			host-associated, adult, age group, animal host, mammalian host, intestine, digestive tract, human host	NA	k141_57084_fragment_1	High-quality	High-quality	97.89	AAI-based (high-confidence)	0	1
SPIRE_spire_mag_01103424.phages_lysogenic_sequence#3	2.37582	9.96392	host-associated, adult, age group, animal host, mammalian host, intestine, digestive tract, human host	NA	k119_123173	Medium-quality	Genome-fragment	64.98	HMM-based (lower-bound)	14.09	1
SPIRE_spire_mag_00141183.phages_lytic_sequence#10			anthropogenic, sludge	NA	k141_1119618	Low-quality	Genome-fragment	2.45	AAI-based (medium-confidence)	0	1
SPIRE_spire_mag_02665992.phages_lysogenic_sequence#2			host-associated, saliva, animal host, mammalian host, mouth, digestive tract, human host	NA	k141_140423	Medium-quality	Genome-fragment	75.12	AAI-based (medium-confidence)	11.08	1
SPIRE_spire_mag_02186318.phages_lytic_sequence#3			host-associated, animal host, mammalian host, digestive tract, intestine	NA	k141_242188	Low-quality	Genome-fragment	7.57	AAI-based (medium-confidence)	0	1
SPIRE_spire_mag_01197054.phages_lytic_sequence#6			built environment, anthropogenic	NA	k141_108752	Low-quality	Genome-fragment	14.21	AAI-based (medium-confidence)	0	1
GTDB_GCF_015351025.1_genomic.phages_lysogenic			host-associated	plant	NZ_JADKRV010000002.1	Medium-quality	Genome-fragment	54.01	HMM-based (lower-bound)	20.07	1
NCBI_GCF_017347565.1_ASM1734756v1_genomic.phages_lysogenic_sequence#2			NA	none	NZ_AP024145.1	Medium-quality	Genome-fragment	83.58	HMM-based (lower-bound)	0	1
SPIRE_spire_mag_01751795.phages_lysogenic	43.0995	-89.4045	lentic, low salinity, fresh water, aquatic, alkaline, ph, salinity, lacustrine	NA	k141_1131355_fragment_1	Low-quality	Genome-fragment	24.65	AAI-based (medium-confidence)	0	1
GTDB_GCF_003611675.1_genomic.phages_lytic_sequence#2			terrestrial	soil	NZ_RAWA01000233.1	Low-quality	Genome-fragment	18.44	HMM-based (lower-bound)	0	1
SPIRE_specI_v4_03942.phages_lysogenic_sequence#2			rumen, host-associated, animal host, digestive tract	NA	2044939.SAMN16343116.JAFROF010000027	Medium-quality	Genome-fragment	84.96	AAI-based (medium-confidence)	0	1
SPIRE_spire_mag_02482710.phages_lytic_sequence#3			aquatic, groundwater	NA	k141_3714181	Low-quality	Genome-fragment	1.39	HMM-based (lower-bound)	0	1
SPIRE_spire_mag_02372982.phages_lytic			host-associated, animal host, digestive tract, intestine	NA	k141_416916	Low-quality	Genome-fragment	12.64	AAI-based (high-confidence)	0	1
SPIRE_spire_mag_00000302.phages_lytic_sequence#2			insect host, host-associated, animal host, digestive tract, intestine	NA	k141_279785	Low-quality	Genome-fragment	23.03	AAI-based (medium-confidence)	0	1
SPIRE_spire_mag_02349782.phages_lytic_sequence#4			host-associated, animal host, mammalian host, digestive tract, intestine	NA	k141_174594	Low-quality	Genome-fragment	22.95	AAI-based (medium-confidence)	0	1
SPIRE_spire_mag_01821700.phages_lytic_sequence#3			terrestrial, contaminated, soil	NA	k141_471268	Low-quality	Genome-fragment	30.47	AAI-based (medium-confidence)	0	1
SPIRE_spire_mag_02450107.phages_lytic			host-associated, saliva, animal host, mammalian host, mouth, digestive tract, human host	NA	k141_37466	Low-quality	Genome-fragment	9.73	AAI-based (high-confidence)	0	1
GTDB_GCF_011752525.1_genomic.phages_lysogenic			NA	NA	NZ_VWXI01000001.1	Medium-quality	Genome-fragment	80.41	AAI-based (high-confidence)	0	1
GTDB_GCA_013140555.1_genomic.phages_lytic_sequence#4			check NCBI isolation source	Wall biofilm	JABFSO010000469.1	Low-quality	Genome-fragment	43.8	AAI-based (medium-confidence)	0	1
SPIRE_specI_v4_03777.phages_lytic_sequence#3			anthropogenic, sludge	NA	1946401.SAMN06455737.DGYB01000181	Low-quality	Genome-fragment	9.12	HMM-based (lower-bound)	0	1
SPIRE_spire_mag_02597119.phages_lytic_sequence#56			aquatic, marine	NA	k141_105841	Not-determined	Genome-fragment			0	1
SPIRE_spire_mag_01989389.phages_lytic_sequence#2	23.06	113.4	host-associated, animal host, digestive tract, intestine	NA	k119_36499	Low-quality	Genome-fragment	8.59	HMM-based (lower-bound)	0	1
SPIRE_spire_mag_01121591.phages_lytic	-1.4558	-48.4902	wastewater, aquatic, sewage, medium temperature, temperature, anthropogenic	NA	k141_781596	Low-quality	Genome-fragment	7.44	HMM-based (lower-bound)	0	1
SPIRE_spire_mag_02175510.phages_lytic_sequence#2	20.02	110.349	host-associated, animal host, mammalian host, digestive tract, intestine	NA	k141_946596	High-quality	High-quality	91.79	AAI-based (high-confidence)	0	1
GTDB_GCF_003550135.1_genomic.phages_lysogenic_sequence#3			NA	NA	NZ_QXCX01000003.1	Medium-quality	Genome-fragment	63.02	AAI-based (medium-confidence)	26.23	1.07
SPIRE_specI_v4_05172.phages_lytic_sequence#13			lentic, salinity, ph, aquatic, fresh water, low salinity, neutral ph range, lacustrine	NA	152509.SAMEA6946324.CAJCBI010000145	Low-quality	Genome-fragment	6.89	HMM-based (lower-bound)	0	1
SPIRE_spire_mag_00840039.phages_lytic_sequence#30	1.4	103.81	wastewater, aquatic, built environment, anthropogenic, terrestrial	NA	k141_548390	Low-quality	Genome-fragment	2.07	HMM-based (lower-bound)	0	1
SPIRE_spire_mag_00476645.phages_lytic			NA	NA	k109_118501	Medium-quality	Genome-fragment	50.42	AAI-based (high-confidence)	0	1
SPIRE_spire_mag_01871598.phages_lytic_sequence#2	45.1993	-83.3279	lentic, low salinity, fresh water, aquatic, salinity, lacustrine	NA	k141_370155	Medium-quality	Genome-fragment	51.32	AAI-based (medium-confidence)	0	1
GTDB_GCF_002632725.1_genomic.phages_lysogenic_sequence#21			NA	none	NZ_NJAI01000006.1	Low-quality	Genome-fragment	37.21	AAI-based (high-confidence)	0	1
GTDB_GCA_008501575.1_genomic.phages_lytic	22.3098	39.1025	anthropogenic	marine ANAMMOX bioreactor	QQUO01000064.1	Low-quality	Genome-fragment	5.88	AAI-based (medium-confidence)	0	1
GTDB_GCF_011516885.1_genomic.phages_lytic_sequence#6			anthropogenic	Beer	NZ_WOTD01000026.1	Medium-quality	Genome-fragment	56.9	AAI-based (medium-confidence)	13.44	1
SPIRE_specI_v4_40233.phages_lytic_sequence#12			animal host, host-associated, mammalian host, digestive tract, intestine	NA	297314.SAMEA8805103.CAJTVD010000143	Low-quality	Genome-fragment	10.73	AAI-based (medium-confidence)	0	1
SPIRE_specI_v4_20552.phages_lytic_sequence#2			host-associated, animal host, digestive tract	NA	2485925.SAMN16348209.JAFZGF010000036	Low-quality	Genome-fragment	12.01	AAI-based (medium-confidence)	0	1
SPIRE_spire_mag_00137906.phages_lytic_sequence#7			anthropogenic, sludge	NA	k141_75458	Low-quality	Genome-fragment	3.26	HMM-based (lower-bound)	0	1
SPIRE_spire_mag_00709491.phages_lysogenic_sequence#2	30.0856	-84.9847	acidic, plant host, host-associated, ph, terrestrial	NA	k119_74650	Low-quality	Genome-fragment	12.35	AAI-based (medium-confidence)	0	1
GTDB_GCA_017437065.1_genomic.phages_lytic_sequence#2			host-associated	ruminant gastrointestinal tract	JAFSBX010000090.1	Low-quality	Genome-fragment	3.05	AAI-based (high-confidence)	0	1
SPIRE_spire_mag_01125401.phages_lysogenic			aquatic, marine, pelagic	NA	k141_210376_fragment_1	Low-quality	Genome-fragment	37.45	AAI-based (medium-confidence)	0	1
SPIRE_spire_mag_01866115.phages_lytic			hospital, wastewater, built environment, sewage, anthropogenic	NA	k141_555787	Low-quality	Genome-fragment	14.2	AAI-based (medium-confidence)	4.67	1
SPIRE_spire_mag_00509087.phages_lysogenic_sequence#2	55.9445	-3.1902	host-associated, animal host, digestive tract, intestine	NA	k141_62749_fragment_1	Medium-quality	Genome-fragment	82.68	AAI-based (medium-confidence)	0	1
GTDB_GCA_003247185.1_genomic.phages_lytic_sequence#2	-15.16	-13.35	marine	marine hydrothermal sulfide sediment TVG12	QKAV01000075.1	Low-quality	Genome-fragment	19.55	AAI-based (medium-confidence)	0	1
SPIRE_spire_mag_00523357.phages_lysogenic			anthropogenic, fermented food, food	NA	k119_88148	Low-quality	Genome-fragment	30.98	AAI-based (medium-confidence)	0	1
GTDB_GCF_000495855.1_genomic.phages_lysogenic_sequence#4			aquatic	lake water	NZ_AWGF01000021.1	Low-quality	Genome-fragment	19.93	HMM-based (lower-bound)	0	1
GTDB_GCF_018424695.1_genomic.phages_lysogenic_sequence#3			marine, aquatic	Natural near bottom seawater	NZ_QTNQ01000069.1	Low-quality	Genome-fragment	12.34	HMM-based (lower-bound)	0	1
NCBI_GCF_900115035.1_IMG-taxon_2663762756_annotated_assembly_genomic.phages_lysogenic_sequence#7			NA	none	NZ_FOVB01000008.1	Medium-quality	Genome-fragment	75.85	AAI-based (medium-confidence)	0	1
GTDB_GCF_000419765.1_genomic.phages_lysogenic	43.6194	122.266	NA	none	NZ_ATTQ01000006.1	Low-quality	Genome-fragment	6.87	HMM-based (lower-bound)	0	1
GTDB_GCA_002728075.1_genomic.phages_lytic_sequence#5			marine, aquatic	marine water sample	PBVB01000089.1	Low-quality	Genome-fragment	20.21	AAI-based (high-confidence)	0	1
SPIRE_spire_mag_02503849.phages_lysogenic_sequence#3			host-associated, animal host, mammalian host, digestive tract, intestine	NA	k141_312510_fragment_2	High-quality	High-quality	100	AAI-based (high-confidence)	0	1
SPIRE_spire_mag_00720476.phages_lysogenic	71.299	-156.61	terrestrial, soil, tundra	NA	k141_942523	Not-determined	Genome-fragment			0	1
SPIRE_spire_mag_00880662.phages_lytic_sequence#4	50.08	18.57	aquatic, anthropogenic	NA	k141_908269	Not-determined	Genome-fragment			0	1
GTDB_GCA_012030735.1_genomic.phages_lysogenic	-34.0412	25.5385	check NCBI isolation source	Stromatolite	JAAUUW010000014.1	High-quality	High-quality	91.15	AAI-based (medium-confidence)	0	1
SPIRE_spire_mag_01165350.phages_lytic_sequence#2	54.1883	7.9	aquatic, marine	NA	k141_248645	Low-quality	Genome-fragment	35.57	AAI-based (medium-confidence)	0	1
SPIRE_specI_v4_03246.phages_lysogenic			animal host, mammalian host, host-associated, human host	NA	172733.SAMEA4890806.UQBO01000001	Medium-quality	Genome-fragment	79.79	AAI-based (medium-confidence)	20.88	1
SPIRE_spire_mag_01575376.phages_lytic_sequence#2			anthropogenic, mine	NA	k141_221197	Low-quality	Genome-fragment	0.34	HMM-based (lower-bound)	0	1
SPIRE_spire_mag_02555788.phages_lytic_sequence#4	68.3532	19.0477	terrestrial, aquatic, wetland, lentic	NA	k141_1380706	Low-quality	Genome-fragment	6.98	AAI-based (medium-confidence)	0	1
SPIRE_spire_mag_01521451.phages_lytic_sequence#5	36.8313	-121.905	aquatic, marine	NA	k141_343392	Low-quality	Genome-fragment	6.03	HMM-based (lower-bound)	0	1
GTDB_GCF_018760785.1_genomic.phages_lysogenic			aquatic	water	NZ_JAHHZO010000024.1	High-quality	High-quality	90.94	AAI-based (medium-confidence)	0	1
SPIRE_spire_mag_00933198.phages_lytic_sequence#10			anthropogenic, wastewater	NA	k141_205715	Low-quality	Genome-fragment	10.3	AAI-based (high-confidence)	0	1
SPIRE_spire_mag_02768989.phages_lytic_sequence#3	18.33	-66.24	aquatic, lentic	NA	k141_406220	Low-quality	Genome-fragment	5.77	HMM-based (lower-bound)	0	1
SPIRE_spire_mag_01046637.phages_lytic	41.384	-82.513	wetland, lentic, low salinity, fresh water, aquatic, soil, terrestrial, salinity	NA	k141_9879986	Not-determined	Genome-fragment			0	1
SPIRE_spire_mag_01950450.phages_lytic_sequence#6	52.2226	0.02603	hospital, wastewater, aquatic, sewage, built environment, agriculture, anthropogenic, terrestrial	NA	k119_254439	Low-quality	Genome-fragment	15.75	AAI-based (medium-confidence)	0	1
SPIRE_spire_mag_01827107.phages_lytic_sequence#5			terrestrial, soil, agriculture, anthropogenic	NA	k141_4951195	Low-quality	Genome-fragment	6.08	HMM-based (lower-bound)	0	1
NCBI_GCF_019430945.1_ASM1943094v1_genomic.phages_lysogenic			terrestrial	soil	NZ_JAHYCB010000003.1	Low-quality	Genome-fragment	44.89	HMM-based (lower-bound)	0	1
SPIRE_spire_mag_01947793.phages_lytic_sequence#7	49.745	-93.799	lentic, oxygen level, low salinity, fresh water, aquatic, anaerobic, salinity, lacustrine	NA	k141_397812	Low-quality	Genome-fragment	1.62	AAI-based (medium-confidence)	0	1
NCBI_GCF_018343545.2_ASM1834354v2_genomic.phages_lysogenic			NA	NA	NZ_JAGYPE020000007.1	Medium-quality	Genome-fragment	84.15	AAI-based (medium-confidence)	0	1
GTDB_GCF_001637225.1_genomic.phages_lysogenic_sequence#2			check NCBI isolation source	sediment	NZ_LVJI01000001.1	Low-quality	Genome-fragment	29.56	AAI-based (medium-confidence)	0	1
SPIRE_spire_mag_00586082.phages_lytic_sequence#3			host-associated, animal host, digestive tract, intestine	NA	k141_432845	Low-quality	Genome-fragment	10.2	HMM-based (lower-bound)	0	1
SPIRE_spire_mag_02767047.phages_lysogenic	61.22	25.21	lentic, low salinity, fresh water, aquatic, salinity, lacustrine	NA	k141_560065	Low-quality	Genome-fragment	2.58	HMM-based (lower-bound)	0	1
SPIRE_spire_mag_01598853.phages_lytic_sequence#3	38.9395	-105.89	host-associated, aquatic, agriculture, animal host, anthropogenic	NA	k119_52411	Low-quality	Genome-fragment	12.85	HMM-based (lower-bound)	0	1
SPIRE_spire_mag_01106431.phages_lytic_sequence#3	44.5099	-110.357	lentic, low salinity, sediment, fresh water, aquatic, salinity, lacustrine	NA	k141_4936845	Not-determined	Genome-fragment			0	1
GTDB_GCA_017411435.1_genomic.phages_lytic_sequence#3			host-associated	ruminant gastrointestinal tract	JAFQQD010000049.1	Low-quality	Genome-fragment	3.26	AAI-based (medium-confidence)	0	1
SPIRE_spire_mag_02917518.phages_lysogenic_sequence#4			host-associated, animal host, mammalian host, intestine, digestive tract, human host	NA	k141_89103_fragment_5	Medium-quality	Genome-fragment	82.47	AAI-based (medium-confidence)	0	1
GTDB_GCA_002401195.1_genomic.phages_lytic_sequence#5			aquatic	marine subsurface aquifer	NVSI01000112.1	Low-quality	Genome-fragment	11.08	AAI-based (medium-confidence)	0	1
SPIRE_spire_mag_03022844.phages_lysogenic			host-associated, animal host, mammalian host, intestine, digestive tract, human host	NA	k119_55569_fragment_2	Low-quality	Genome-fragment	14.35	HMM-based (lower-bound)	0	1
SPIRE_spire_mag_01574458.phages_lysogenic_sequence#2			aquatic, contaminated, anthropogenic, mine	NA	k141_484438_fragment_1	Medium-quality	Genome-fragment	63.32	AAI-based (medium-confidence)	0	1
SPIRE_specI_v4_13606.phages_lysogenic			rumen, host-associated, animal host, digestive tract	NA	1947096.SAMN06457128.DEKJ01000042	Medium-quality	Genome-fragment	58.55	AAI-based (medium-confidence)	0	1
SPIRE_spire_mag_02562280.phages_lytic	12.9291	-47.4722	host-associated, animal host, mammalian host, digestive tract, intestine	NA	k141_55432	Not-determined	Genome-fragment			0	1
SPIRE_spire_mag_00709419.phages_lytic_sequence#2	30.0856	-84.9847	acidic, plant host, host-associated, ph, terrestrial	NA	k119_32064	Low-quality	Genome-fragment	46.99	AAI-based (high-confidence)	0	1
GTDB_GCA_910575475.1_genomic.phages_lytic_sequence#3			host-associated	Mouse faeces	CAJTGD010000083.1	Not-determined	Genome-fragment			0	1.01
SPIRE_spire_mag_01991244.phages_lytic_sequence#11	23.06	113.4	host-associated, animal host, digestive tract, intestine	NA	k119_33598	Low-quality	Genome-fragment	6.58	AAI-based (medium-confidence)	0	1
GTDB_GCA_017456045.1_genomic.phages_lytic_sequence#8			host-associated	ruminant gastrointestinal tract	JAFTKE010000114.1	Low-quality	Genome-fragment	18.38	AAI-based (high-confidence)	0	1
SPIRE_spire_mag_02430946.phages_lytic			host-associated, animal host, mammalian host, digestive tract, intestine	NA	k141_96444	Low-quality	Genome-fragment	14.86	HMM-based (lower-bound)	0	1
SPIRE_spire_mag_01370648.phages_lysogenic	22.3	114.17	host-associated, built environment, skin, animal host, anthropogenic, terrestrial	NA	k119_43355_fragment_2	Medium-quality	Genome-fragment	59.67	HMM-based (lower-bound)	8.51	1
SPIRE_spire_mag_01583146.phages_lytic	56.103	10.458	aquatic, benthic, marine, sediment	NA	k141_893309	Low-quality	Genome-fragment	9.53	AAI-based (medium-confidence)	0	1
GTDB_GCA_903873725.1_genomic.phages_lytic_sequence#3			aquatic	lake water	CAIQPV010000217.1	Low-quality	Genome-fragment	5.45	HMM-based (lower-bound)	0	1
GTDB_GCA_008933495.1_genomic.phages_lytic_sequence#5	51.8626	5.905	anthropogenic	biomass on anode of bioreactor after 21 days	WBUW01000253.1	Not-determined	Genome-fragment			0	1
SPIRE_spire_mag_01664728.phages_lysogenic			anthropogenic, sludge	NA	k141_287042_fragment_1	Low-quality	Genome-fragment	25.41	AAI-based (medium-confidence)	0	1
GTDB_GCA_016302625.1_genomic.phages_lytic			host-associated	fresh feces	JAEDNG010000131.1	Not-determined	Genome-fragment			0	1
SPIRE_spire_mag_02383901.phages_lysogenic			host-associated, animal host, digestive tract, mammalian host	NA	k141_758553_fragment_2	Low-quality	Genome-fragment	10.46	HMM-based (lower-bound)	0	1
SPIRE_spire_mag_02409893.phages_lytic_sequence#3			host-associated, animal host, mammalian host, digestive tract, intestine	NA	k141_280723	Not-determined	Genome-fragment			0	1
GTDB_GCA_002067395.1_genomic.phages_lytic_sequence#3	40.06	-88.13	anthropogenic, aquatic	Lab-scale methanogenic bioreactor treating purified terephthalic acid process wastewater	MVRO01000099.1	Low-quality	Genome-fragment	19.58	AAI-based (medium-confidence)	0	1
SPIRE_spire_mag_01693443.phages_lytic	55.86	-3.21	rumen, host-associated, animal host, digestive tract	NA	k141_199539	Low-quality	Genome-fragment	7.98	AAI-based (medium-confidence)	0	1
NCBI_GCF_019209835.1_ASM1920983v1_genomic.phages_lysogenic			host-associated	gut	NZ_JAHUTS010000001.1	Medium-quality	Genome-fragment	69.36	AAI-based (medium-confidence)	0	1
SPIRE_spire_mag_01217282.phages_lysogenic	39.9	116.41	host-associated, animal host, digestive tract, intestine	NA	k141_83212_fragment_1	Not-determined	Genome-fragment			0	1
GTDB_GCF_013141775.1_genomic.phages_lysogenic_sequence#2			host-associated	plant	NZ_WHOB01000091.1	Low-quality	Genome-fragment	38.54	AAI-based (medium-confidence)	0	1
SPIRE_specI_v4_05184.phages_lytic_sequence#2			ph, alkaline, lentic, aquatic	NA	156588.SAMEA6956060.CAIRNV010000049	Low-quality	Genome-fragment	0.85	HMM-based (lower-bound)	66.42	1
SPIRE_specI_v4_00798.phages_lytic			NA	NA	1416752.SAMN02729844.AYME01000023	Low-quality	Genome-fragment	20.57	AAI-based (medium-confidence)	0	1
SPIRE_spire_mag_00909950.phages_lytic	54.9976	-6.6096	groundwater, contaminated, fresh water, aquatic, alkaline, subsurface, ph, temperature, terrestrial, low temperature	NA	k141_29189	Low-quality	Genome-fragment	6.44	AAI-based (medium-confidence)	0	1
SPIRE_spire_mag_00144363.phages_lytic			anthropogenic, sludge	NA	k141_75628	Not-determined	Genome-fragment			0	1.01
GTDB_GCA_903882805.1_genomic.phages_lysogenic			aquatic	lake water	CAIRYK010000052.1	Medium-quality	Genome-fragment	71.7	HMM-based (lower-bound)	0	1
SPIRE_specI_v4_04517.phages_lysogenic			animal host, host-associated, mammalian host, age group, human host, skin, elderly	NA	90239.SAMN03197496.JVMG01000024	Medium-quality	Genome-fragment	83.39	AAI-based (medium-confidence)	0	1
GTDB_GCF_000767615.3_genomic.phages_lysogenic			host-associated	Cystic Fibrosis Patients	NZ_CP009553.3	Medium-quality	Genome-fragment	88.62	AAI-based (medium-confidence)	0	1
SPIRE_spire_mag_01631687.phages_lytic_sequence#2	24.541	102.895	lentic, low salinity, fresh water, aquatic, neutral ph range, ph, temperature, low temperature, salinity, lacustrine	NA	k141_990462	Low-quality	Genome-fragment	10.68	AAI-based (medium-confidence)	0	1
SPIRE_spire_mag_02369561.phages_lytic_sequence#3			plant host, host-associated	NA	k141_69635	Low-quality	Genome-fragment	4.5	AAI-based (high-confidence)	0	1
NCBI_GCF_021365465.1_ASM2136546v1_genomic.phages_lysogenic_sequence#10			check NCBI isolation source	Infected agricultural plant	NZ_CP089932.1	Medium-quality	Genome-fragment	80.06	HMM-based (lower-bound)	0	1.04
SPIRE_spire_mag_02530873.phages_lytic	31.8616	117.286	host-associated, animal host, mammalian host, digestive tract, intestine	NA	k141_44629	Low-quality	Genome-fragment	7.29	AAI-based (high-confidence)	0	1
SPIRE_specI_v4_28633.phages_lytic_sequence#2			sludge, temperature, anaerobic, anthropogenic, medium temperature, oxygen level, terrestrial	NA	2026778.SAMN13893703.JAAYDF010000137	Low-quality	Genome-fragment	4.2	AAI-based (high-confidence)	0	1
SPIRE_spire_mag_01778694.phages_lytic	38.9354	-106.942	groundwater, fresh water, aquatic, soil, subsurface, terrestrial	NA	k141_1403757	High-quality	High-quality	94.14	AAI-based (medium-confidence)	0	1
SPIRE_spire_mag_02527198.phages_lytic_sequence#18	31.8616	117.286	host-associated, animal host, mammalian host, digestive tract, intestine	NA	k141_821615	Low-quality	Genome-fragment	1.43	HMM-based (lower-bound)	0	1
SPIRE_spire_mag_01111615.phages_lytic_sequence#2	44.5367	-110.425	lentic, low salinity, sediment, fresh water, aquatic, salinity, lacustrine	NA	k141_1218226	Low-quality	Genome-fragment	6.53	HMM-based (lower-bound)	0	1
SPIRE_spire_mag_02017849.phages_lytic_sequence#5			aquatic, marine, pelagic	NA	k141_419169	Not-determined	Genome-fragment			0	1
SPIRE_spire_mag_01603787.phages_lytic_sequence#4	31.11	-95.15	terrestrial, forest, soil	NA	k141_619671	Not-determined	Genome-fragment			0	1
GTDB_GCA_905203475.1_genomic.phages_lytic			host-associated	human gut	CAJKWD010000057.1	Low-quality	Genome-fragment	2.65	AAI-based (medium-confidence)	0	1
GTDB_GCF_003202915.1_genomic.phages_lysogenic_sequence#3	46.52	6.58	host-associated	gut	NZ_QGLP01000005.1	Low-quality	Genome-fragment	3.77	HMM-based (lower-bound)	0	1
SPIRE_spire_mag_02798308.phages_lytic_sequence#11			host-associated, saliva, animal host, mammalian host, mouth, digestive tract, human host	NA	k141_409383	Low-quality	Genome-fragment	10.76	AAI-based (high-confidence)	0	1
SPIRE_spire_mag_02452341.phages_lytic_sequence#4			host-associated, age group, child, animal host, mammalian host, intestine, digestive tract, human host	NA	k141_145701	Medium-quality	Genome-fragment	50.61	AAI-based (high-confidence)	0	1
SPIRE_spire_mag_02405350.phages_lytic_sequence#2			host-associated, animal host, mammalian host, digestive tract, intestine	NA	k141_453	Not-determined	Genome-fragment			0	1
GTDB_GCF_015999305.1_genomic.phages_lysogenic			check NCBI isolation source	tidal flat sediment	NZ_JAEAGP010000001.1	Low-quality	Genome-fragment	6.82	HMM-based (lower-bound)	0	1
GTDB_GCA_010029825.1_genomic.phages_lytic_sequence#9			aquatic	water samples from lakes and estuaries along the Chattahoochee River collected between June/2010 and December/2014	RGVZ01000340.1	Low-quality	Genome-fragment	4.26	AAI-based (high-confidence)	0	1
SPIRE_spire_mag_00723880.phages_lytic_sequence#69	-68.5958	78.1913	lentic, saline water, aquatic, high salinity, salinity	NA	k141_1031110	Low-quality	Genome-fragment	13.77	AAI-based (high-confidence)	0	1
GTDB_GCA_003551495.1_genomic.phages_lytic_sequence#5	51.67	79.9	aquatic	hypersaline soda lake sediment	PUMT01000164.1	Low-quality	Genome-fragment	25.46	AAI-based (medium-confidence)	0	1.01
SPIRE_spire_mag_01869714.phages_lytic	22.28	114.13	oxygen level, anaerobic, neutral ph range, sludge, medium temperature, ph, temperature, anthropogenic, terrestrial	NA	k141_182195	Low-quality	Genome-fragment	14.47	HMM-based (lower-bound)	0	1
SPIRE_spire_mag_02037568.phages_lysogenic			fresh water, aquatic, ice	NA	k141_200221_fragment_2	Low-quality	Genome-fragment	20.39	AAI-based (medium-confidence)	14.77	1
NCBI_GCF_024205965.1_ASM2420596v1_genomic.phages_lysogenic_sequence#4			check NCBI isolation source	Ear swab	NZ_CP073819.1	Low-quality	Genome-fragment	5.35	AAI-based (high-confidence)	0	1
GTDB_GCA_013215905.1_genomic.phages_lytic_sequence#15	22.75	-158	marine, aquatic	ocean water from marine abyssalpelagic zone	JABSQI010000079.1	Low-quality	Genome-fragment	22.56	AAI-based (medium-confidence)	0	1
SPIRE_specI_v4_37236.phages_lysogenic			hospital, anthropogenic, built environment	NA	76731.SAMN07426581.QFOD01000014	High-quality	High-quality	100	AAI-based (medium-confidence)	7.19	1
SPIRE_spire_mag_00424894.phages_lytic_sequence#4			lentic, saline water, aquatic, high salinity, salinity	NA	k141_996987	Low-quality	Genome-fragment	2.9	HMM-based (lower-bound)	0	1
SPIRE_spire_mag_02013280.phages_lytic_sequence#2			aquatic, marine, pelagic	NA	k141_334745	Low-quality	Genome-fragment	9.73	HMM-based (lower-bound)	56.26	1
SPIRE_spire_mag_02662292.phages_lytic	10.51	-85.42	host-associated, animal host, digestive tract, intestine	NA	k141_22502	Low-quality	Genome-fragment	14.58	AAI-based (medium-confidence)	0	1
SPIRE_spire_mag_02695662.phages_lysogenic	43.13	-114.44	host-associated, animal host, digestive tract, intestine	NA	k119_9284_fragment_1	Low-quality	Genome-fragment	45.11	AAI-based (medium-confidence)	0	1
SPIRE_spire_mag_02073615.phages_lytic	48.8464	14.4876	lentic, low salinity, fresh water, aquatic, very low temperature, temperature, terrestrial, salinity	NA	k141_1492018	Low-quality	Genome-fragment	8.64	HMM-based (lower-bound)	0	1
SPIRE_spire_mag_00312771.phages_lysogenic_sequence#3			host-associated, animal host, mammalian host, digestive tract, intestine	NA	k141_904922_fragment_1	Not-determined	Genome-fragment			0	1
SPIRE_spire_mag_00812662.phages_lytic_sequence#3	36.1364	-80.2815	host-associated, animal host, mammalian host, digestive tract, intestine	NA	k119_346088	Low-quality	Genome-fragment	23.48	AAI-based (medium-confidence)	0	1
SPIRE_spire_mag_02524608.phages_lysogenic	20.02	110.349	host-associated, animal host, mammalian host, digestive tract, intestine	NA	k141_266662_fragment_1	Low-quality	Genome-fragment	3.23	HMM-based (lower-bound)	0	1
SPIRE_spire_mag_00495879.phages_lytic_sequence#3			anthropogenic, sludge	NA	k141_1123315	Low-quality	Genome-fragment	4.47	HMM-based (lower-bound)	0	1
SPIRE_spire_mag_01791975.phages_lytic_sequence#29			aquatic, marine	NA	k141_578053	Low-quality	Genome-fragment	1.33	AAI-based (high-confidence)	0	1
SPIRE_spire_mag_02401931.phages_lysogenic_sequence#2			host-associated, animal host, digestive tract, mammalian host	NA	k141_123093_fragment_2	Low-quality	Genome-fragment	28.47	AAI-based (medium-confidence)	0	1
SPIRE_spire_mag_01199440.phages_lytic			built environment, anthropogenic	NA	k141_59213	Low-quality	Genome-fragment	8.18	AAI-based (medium-confidence)	0	1
SPIRE_spire_mag_00005640.phages_lytic_sequence#5	40.7061	-73.997	host-associated, animal host, mammalian host, digestive tract, intestine	NA	k105_133319	Low-quality	Genome-fragment	11.78	AAI-based (high-confidence)	0	1
SPIRE_spire_mag_00862937.phages_lysogenic_sequence#3			host-associated, animal host, aquatic, marine	NA	k141_205710	Not-determined	Genome-fragment			0	1
SPIRE_spire_mag_01572401.phages_lytic_sequence#16			aquatic, contaminated, anthropogenic, mine	NA	k141_431305	Low-quality	Genome-fragment	2.3	HMM-based (lower-bound)	0	1
SPIRE_specI_v4_14584.phages_lysogenic_sequence#5			rumen, host-associated, animal host, digestive tract	NA	172733.SAMEA6151711.CADASI010000007	Low-quality	Genome-fragment	10.53	HMM-based (lower-bound)	0	1.02
GTDB_GCA_014189435.1_genomic.phages_lysogenic			host-associated	root nodule	CP050293.1	Medium-quality	Genome-fragment	59.48	AAI-based (medium-confidence)	0	1
GTDB_GCF_014131735.1_genomic.phages_lysogenic			NA	none	NZ_CP039121.1	High-quality	High-quality	100	AAI-based (medium-confidence)	0	1
GTDB_GCF_010091925.1_genomic.phages_lysogenic			anthropogenic	limestone wall of ancient building	NZ_WVID01000004.1	High-quality	High-quality	96.84	AAI-based (medium-confidence)	0	1
GTDB_GCA_000182945.1_genomic.phages_lysogenic_sequence#2			NA	none	AABF01000002.1	Medium-quality	Genome-fragment	89.75	AAI-based (high-confidence)	0	1
SPIRE_spire_mag_00730618.phages_lytic_sequence#8	-68.5558	78.1913	lentic, saline water, aquatic, high salinity, salinity	NA	k141_32446	Low-quality	Genome-fragment	1.02	HMM-based (lower-bound)	0	1
SPIRE_spire_mag_01291119.phages_lytic_sequence#5			terrestrial, permafrost	NA	k141_638422	Low-quality	Genome-fragment	7.12	AAI-based (medium-confidence)	0	1
SPIRE_spire_mag_02758427.phages_lytic_sequence#4	57.93	15.55	lentic, low salinity, fresh water, aquatic, alkaline, ph, salinity, lacustrine	NA	k141_1079035	Low-quality	Genome-fragment	10.61	AAI-based (medium-confidence)	0	1
SPIRE_spire_mag_02508840.phages_lytic_sequence#35	22.8152	108.328	host-associated, animal host, mammalian host, digestive tract, intestine	NA	k141_432793	Low-quality	Genome-fragment	2.35	AAI-based (medium-confidence)	0	1.01
SPIRE_spire_mag_00909193.phages_lytic_sequence#2			terrestrial, wetland	NA	k141_4471788	Low-quality	Genome-fragment	3.23	HMM-based (lower-bound)	0	1
SPIRE_spire_mag_00378983.phages_lysogenic_sequence#4			fresh water, aquatic	NA	k141_64349_fragment_1	Low-quality	Genome-fragment	12.37	HMM-based (lower-bound)	0	1
SPIRE_spire_mag_01920079.phages_lytic_sequence#3	36.05	-102.3	host-associated, animal host, mammalian host, digestive tract, intestine	NA	k141_597466	Low-quality	Genome-fragment	40.96	AAI-based (medium-confidence)	0	1
SPIRE_spire_mag_01585832.phages_lysogenic_sequence#3	37.83	-122.29	terrestrial, soil, anthropogenic	NA	k141_653989_fragment_1	Medium-quality	Genome-fragment	83.25	AAI-based (medium-confidence)	0	1
SPIRE_spire_mag_02206134.phages_lytic_sequence#2			host-associated, animal host, mammalian host, digestive tract, intestine	NA	k141_610183	Not-determined	Genome-fragment			0	1
GTDB_GCA_002343715.1_genomic.phages_lysogenic			check NCBI isolation source	flocular biomat	DDSA01000044.1	Not-determined	Genome-fragment			0	1
SPIRE_spire_mag_02035562.phages_lytic_sequence#9			fresh water, aquatic, lacustrine	NA	k141_359202	Low-quality	Genome-fragment	8.85	AAI-based (high-confidence)	0	1
SPIRE_specI_v4_20396.phages_lytic_sequence#2			animal host, host-associated, mammalian host, digestive tract, intestine	NA	1913988.SAMN16349430.JAGAZZ010000012	Not-determined	Genome-fragment			0	1.02
GTDB_GCF_001766835.1_genomic.phages_lysogenic_sequence#2			anthropogenic	sewage digester	NZ_LKEU01000012.1	High-quality	High-quality	100	AAI-based (high-confidence)	0	1
SPIRE_spire_mag_02478081.phages_lytic			host-associated, animal host, mammalian host, intestine, digestive tract, human host	NA	k141_93630	Low-quality	Genome-fragment	4.73	HMM-based (lower-bound)	0	1
SPIRE_spire_mag_02579622.phages_lytic_sequence#2			coral reef, host-associated, aquatic, animal host, marine	NA	k141_147316	Not-determined	Genome-fragment			0	1
SPIRE_spire_mag_01958096.phages_lytic			terrestrial, arid, soil	NA	k141_66385	Not-determined	Genome-fragment			0	1
GTDB_GCA_011050235.1_genomic.phages_lytic_sequence#2	73.7632	8.464	marine	Loki non-amplified sample from Loki s castle hydrothermal vent sediment	DRGC01000041.1	Low-quality	Genome-fragment	6.75	HMM-based (lower-bound)	0	1
SPIRE_spire_mag_02392770.phages_lytic_sequence#5			mock community, anthropogenic	NA	k141_25107	Low-quality	Genome-fragment	3.55	HMM-based (lower-bound)	20.87	1
SPIRE_spire_mag_01823368.phages_lytic_sequence#11			terrestrial, soil, agriculture, anthropogenic	NA	k141_859772	Low-quality	Genome-fragment	4.95	AAI-based (high-confidence)	0	1
SPIRE_spire_mag_00862869.phages_lysogenic			host-associated, animal host, digestive tract, intestine	NA	k141_75516_fragment_1	Medium-quality	Genome-fragment	50.8	AAI-based (high-confidence)	20.62	1
GTDB_GCF_007858475.1_genomic.phages_lysogenic	22.2703	114.131	host-associated	patient eye swab	NZ_VIGX01000026.1	Low-quality	Genome-fragment	26.29	HMM-based (lower-bound)	0	1
SPIRE_spire_mag_02990294.phages_lytic_sequence#6	61.21	25.11	lentic, low salinity, fresh water, aquatic, salinity, lacustrine	NA	k141_488464	Low-quality	Genome-fragment	4.5	AAI-based (medium-confidence)	0	1
SPIRE_specI_v4_28681.phages_lysogenic			sludge, temperature, anaerobic, ph, anthropogenic, high temperature, oxygen level, agriculture, neutral ph range, terrestrial, cropland	NA	1898207.SAMN13893872.JAAYFW010000171	Low-quality	Genome-fragment	5.85	HMM-based (lower-bound)	0	1
SPIRE_specI_v4_26333.phages_lysogenic			wetland, lentic, terrestrial, aquatic	NA	1739113.SAMN04193358.KQ954253	Low-quality	Genome-fragment	36.61	AAI-based (medium-confidence)	0	1
SPIRE_spire_mag_00201284.phages_lytic_sequence#3			NA	NA	k141_216300	Not-determined	Genome-fragment			0	1
SPIRE_spire_mag_00523809.phages_lytic	38.874	-122.439	groundwater, fresh water, aquatic, alkaline, subsurface, ph, terrestrial	NA	k141_244839	Low-quality	Genome-fragment	2.11	AAI-based (medium-confidence)	0	1
GTDB_GCA_003509805.1_genomic.phages_lytic			host-associated	termite gut	DOMV01000268.1	Low-quality	Genome-fragment	7.37	AAI-based (medium-confidence)	0	1
GTDB_GCF_003386205.1_genomic.phages_lytic			NA	none	NZ_QRDY01000047.1	Low-quality	Genome-fragment	15.57	AAI-based (medium-confidence)	0	1.01
NCBI_GCF_900129955.1_IMG-taxon_2585428069_annotated_assembly_genomic.phages_lysogenic_sequence#5			NA	none	NZ_FQXL01000046.1	Medium-quality	Genome-fragment	71.41	AAI-based (medium-confidence)	0	1
SPIRE_spire_mag_01776429.phages_lytic_sequence#6	55.5659	16.3665	pelagic, aquatic, medium salinity, very low temperature, brackish water, temperature, marine, salinity	NA	k141_446404	Low-quality	Genome-fragment	11	AAI-based (medium-confidence)	0	1
GTDB_GCF_001579845.1_genomic.phages_lysogenic_sequence#2			NA	none	NZ_CP007440.1	Low-quality	Genome-fragment	9.66	HMM-based (lower-bound)	0	1
SPIRE_specI_v4_39181.phages_lytic			anthropogenic	NA	1950671.SAMN06455202.DJWN01000116	Low-quality	Genome-fragment	12.13	AAI-based (medium-confidence)	0	1
NCBI_GCF_019753795.1_ASM1975379v1_genomic.phages_lysogenic_sequence#5			NA	none	NZ_JAIKTU010000004.1	High-quality	High-quality	100	AAI-based (high-confidence)	0	1
SPIRE_spire_mag_02179891.phages_lytic_sequence#3	34.7657	113.753	host-associated, animal host, mammalian host, digestive tract, intestine	NA	k141_961602	Low-quality	Genome-fragment	1.78	HMM-based (lower-bound)	0	1
SPIRE_spire_mag_02224617.phages_lytic_sequence#5			host-associated, animal host, mammalian host, intestine, digestive tract, human host	NA	k141_5102	Low-quality	Genome-fragment	5.77	AAI-based (medium-confidence)	0	1
SPIRE_spire_mag_02484648.phages_lysogenic			fresh water, aquatic, lacustrine	NA	k141_394671_fragment_1	Not-determined	Genome-fragment			0	1
SPIRE_spire_mag_00586539.phages_lysogenic			host-associated, animal host, digestive tract, intestine	NA	k141_1682828	Medium-quality	Genome-fragment	62.41	HMM-based (lower-bound)	21.72	1
SPIRE_spire_mag_02070082.phages_lysogenic_sequence#3	49.5999	11.0063	host-associated, adult, age group, animal host, mammalian host, intestine, digestive tract, human host	NA	k141_221656_fragment_3	Medium-quality	Genome-fragment	76.97	AAI-based (medium-confidence)	11.05	1
GTDB_GCA_015492915.1_genomic.phages_lysogenic	-34.8621	179.057	marine	deep-sea hydrothermal deposit	WGED01000516.1	Low-quality	Genome-fragment	6.03	AAI-based (medium-confidence)	60.19	1
GTDB_GCF_900098925.1_genomic.phages_lysogenic			NA	none	NZ_LT622359.1	High-quality	High-quality	100	AAI-based (high-confidence)	0	1
GTDB_GCF_004005935.1_genomic.phages_lysogenic			aquatic	water	NZ_SACQ01000001.1	Medium-quality	Genome-fragment	64.27	HMM-based (lower-bound)	17.07	1.01
SPIRE_spire_mag_01109090.phages_lytic_sequence#9	44.5895	-110.359	lentic, low salinity, sediment, fresh water, aquatic, salinity, lacustrine	NA	k141_2726097	Low-quality	Genome-fragment	5.1	AAI-based (high-confidence)	0	1
SPIRE_spire_mag_02559987.phages_lysogenic	68.3532	19.0469	terrestrial, aquatic, wetland, lentic	NA	k141_1174195_fragment_1	Low-quality	Genome-fragment	13.21	AAI-based (medium-confidence)	0	1
SPIRE_spire_mag_00907121.phages_lytic			anthropogenic	NA	k141_354073	Low-quality	Genome-fragment	5.84	AAI-based (medium-confidence)	0	1
SPIRE_spire_mag_00567057.phages_lytic_sequence#2	51.5	-0.12	host-associated, adult, age group, animal host, mammalian host, intestine, digestive tract, human host	NA	k119_154207	Low-quality	Genome-fragment	42.62	AAI-based (high-confidence)	0	1
SPIRE_spire_mag_00405615.phages_lytic	44.0966	-87.6086	wastewater, fresh water, aquatic, benthic, anthropogenic, lacustrine	NA	k119_47237	Not-determined	Genome-fragment			0	1
SPIRE_specI_v4_00536.phages_lysogenic			NA	NA	696216.SAMN02603657.CP003800	Medium-quality	Genome-fragment	83.69	AAI-based (high-confidence)	0	1
SPIRE_specI_v4_00318.phages_lysogenic_sequence#3			NA	NA	76869.SAMN00623059.CP000926	Complete	High-quality	100	Provirus (high-confidence)	26.05	1
SPIRE_specI_v4_35822.phages_lysogenic			agriculture, anthropogenic, ph, acidic, terrestrial, soil	NA	1981685.SAMN06771389.NEHO01000008	Medium-quality	Genome-fragment	88.52	AAI-based (high-confidence)	0	1
SPIRE_spire_mag_00239990.phages_lytic_sequence#14	48.1135	-1.67571	host-associated, animal host, mammalian host, digestive tract, intestine	NA	k115_287143	Low-quality	Genome-fragment	34.9	AAI-based (high-confidence)	0	1
GTDB_GCA_017480395.1_genomic.phages_lysogenic			host-associated	ruminant gastrointestinal tract	JAFVAS010000051.1	Low-quality	Genome-fragment	43.1	AAI-based (medium-confidence)	40.65	1
SPIRE_spire_mag_02518631.phages_lytic_sequence#5			host-associated, animal host, mammalian host, intestine, digestive tract, human host	NA	k141_24606	Low-quality	Genome-fragment	2.22	AAI-based (medium-confidence)	0	1
SPIRE_spire_mag_01099271.phages_lysogenic	35.8444	-83.9599	terrestrial, forest, soil	NA	k141_3626763	Low-quality	Genome-fragment	8.08	HMM-based (lower-bound)	0	1
GTDB_GCF_008042125.1_genomic.phages_lysogenic	33.46	-88.8	terrestrial	soil	NZ_RDBI01000065.1	Low-quality	Genome-fragment	8.06	HMM-based (lower-bound)	70.81	1
GTDB_GCA_018241725.1_genomic.phages_lytic_sequence#3	22.4932	113.876	anthropogenic	activated sludge	JAFEDI010000025.1	Low-quality	Genome-fragment	37.77	AAI-based (medium-confidence)	0	1
SPIRE_spire_mag_00136546.phages_lytic_sequence#5			anthropogenic, sludge	NA	k141_69221	Low-quality	Genome-fragment	16.03	AAI-based (medium-confidence)	0	1
SPIRE_spire_mag_00034734.phages_lytic_sequence#10			aquatic, marine, sediment	NA	k141_434190	Low-quality	Genome-fragment	2.32	AAI-based (medium-confidence)	0	1
SPIRE_specI_v4_13870.phages_lytic_sequence#34			lentic, salinity, ph, aquatic, fresh water, low salinity, acidic, lacustrine	NA	153809.SAMEA6954643.CAIQVS010000249	Low-quality	Genome-fragment	2.42	AAI-based (medium-confidence)	0	1
GTDB_GCF_000015165.1_genomic.phages_lysogenic			NA	none	NC_009485.1	Medium-quality	Genome-fragment	72.79	AAI-based (high-confidence)	0	1
GTDB_GCF_013425485.1_genomic.phages_lytic_sequence#23			check NCBI isolation source	sediment	NZ_JACCKB010000185.1	Low-quality	Genome-fragment	4.38	HMM-based (lower-bound)	0	1
SPIRE_spire_mag_02037781.phages_lytic_sequence#4			fresh water, aquatic, lacustrine	NA	k141_1888787	Low-quality	Genome-fragment	1.27	AAI-based (high-confidence)	0	1
SPIRE_spire_mag_01919780.phages_lytic	36.05	-102.3	host-associated, animal host, mammalian host, digestive tract, intestine	NA	k141_500092	Low-quality	Genome-fragment	7.75	AAI-based (medium-confidence)	0	1
SPIRE_spire_mag_01842294.phages_lytic_sequence#2			wetland, sediment, aquatic, brackish water, littoral, terrestrial	NA	k141_1951415	Low-quality	Genome-fragment	1.33	HMM-based (lower-bound)	0	1
SPIRE_spire_mag_00141258.phages_lytic_sequence#2			anthropogenic, sludge	NA	k141_656398	Low-quality	Genome-fragment	10.05	AAI-based (high-confidence)	0	1
GTDB_GCA_016777745.1_genomic.phages_lytic_sequence#8	43.1555	28.0054	aquatic	Brackish water; Black Sea St. 307	JADHQX010000001.1	Low-quality	Genome-fragment	37.47	AAI-based (high-confidence)	0	1
SPIRE_spire_mag_02402575.phages_lytic_sequence#3			host-associated, animal host, mammalian host, digestive tract, intestine	NA	k141_336370	Medium-quality	Genome-fragment	75.65	AAI-based (high-confidence)	0	1
SPIRE_spire_mag_00424026.phages_lytic			lentic, saline water, aquatic, high salinity, salinity	NA	k141_519114	Not-determined	Genome-fragment			0	1.01
GTDB_GCF_902859625.1_genomic.phages_lysogenic			check NCBI isolation source	Environmental	NZ_CADIJX010000002.1	Low-quality	Genome-fragment	28.35	AAI-based (medium-confidence)	12.14	1
SPIRE_spire_mag_01764160.phages_lytic_sequence#2			host-associated, animal host, digestive tract, intestine	NA	k141_3499770	Low-quality	Genome-fragment	14.58	AAI-based (medium-confidence)	0	1
GTDB_GCA_013203525.1_genomic.phages_lysogenic	82.59	-75.26	aquatic	High-Arctic meromictic Lake A	JABMQB010000091.1	Not-determined	Genome-fragment			0	1
SPIRE_spire_mag_00336779.phages_lytic_sequence#7			sediment, aquatic, built environment, anthropogenic, terrestrial	NA	k119_1461566	Medium-quality	Genome-fragment	54.07	AAI-based (medium-confidence)	0	1
SPIRE_spire_mag_01762292.phages_lysogenic			host-associated, animal host, digestive tract, intestine	NA	k141_1860604_fragment_2	Low-quality	Genome-fragment	23.44	AAI-based (medium-confidence)	0	1
GTDB_GCF_014534705.1_genomic.phages_lytic_sequence#4			NA	none	NZ_JACVWV010000108.1	Low-quality	Genome-fragment	4.53	HMM-based (lower-bound)	0	1
SPIRE_spire_mag_02564697.phages_lytic_sequence#8	31.24	90	host-associated, animal host, mammalian host, digestive tract, intestine	NA	k141_1044656	Low-quality	Genome-fragment	9.47	AAI-based (high-confidence)	0	1
GTDB_GCF_001921205.1_genomic.phages_lytic			host-associated	rhizosphere soil of Xanthium sibiricum	NZ_MSIE01000095.1	Low-quality	Genome-fragment	18.38	HMM-based (lower-bound)	0	1
SPIRE_spire_mag_00723046.phages_lytic	-68.5558	78.1913	lentic, saline water, aquatic, high salinity, salinity	NA	k141_153695	Low-quality	Genome-fragment	7.84	AAI-based (medium-confidence)	0	1
SPIRE_specI_v4_28936.phages_lytic_sequence#5			anthropogenic, sludge	NA	2137877.SAMN13894073.JAAYNC010000084	Low-quality	Genome-fragment	3.25	HMM-based (lower-bound)	0	1
SPIRE_spire_mag_01584915.phages_lytic	36.5263	25.4867	aquatic, marine	NA	k141_3458	Low-quality	Genome-fragment	7.75	AAI-based (medium-confidence)	0	1
SPIRE_spire_mag_00423611.phages_lytic_sequence#7			lentic, saline water, aquatic, high salinity, salinity	NA	k141_352691	Low-quality	Genome-fragment	27.09	HMM-based (lower-bound)	0	1
GTDB_GCA_018668475.1_genomic.phages_lytic_sequence#2	48.36	-123.3	marine, aquatic	hypoxic seawater	JABJCZ010000444.1	Low-quality	Genome-fragment	0.55	AAI-based (medium-confidence)	0	1
GTDB_GCA_012031225.1_genomic.phages_lytic_sequence#3	-34.0412	25.5385	check NCBI isolation source	Stromatolite	JAAUTZ010000157.1	Low-quality	Genome-fragment	3.15	HMM-based (lower-bound)	0	1
GTDB_GCF_016463975.1_genomic.phages_lysogenic_sequence#4			check NCBI isolation source	China:Yantai	NZ_JAEMNX010000002.1	Low-quality	Genome-fragment	37.27	AAI-based (medium-confidence)	18.59	1
SPIRE_spire_mag_01117114.phages_lytic_sequence#3	47.6038	-122.33	aquatic, sewage, anthropogenic, wastewater	NA	k141_542290	Not-determined	Genome-fragment			0	1
GTDB_GCF_016027715.1_genomic.phages_lysogenic			NA	none	NZ_CP065691.1	High-quality	High-quality	91.11	AAI-based (high-confidence)	0	1
SPIRE_spire_mag_02017549.phages_lytic_sequence#7			aquatic, marine, pelagic	NA	k141_877381	Not-determined	Genome-fragment			0	1.02
GTDB_GCA_007116005.1_genomic.phages_lytic_sequence#7	52.11	79.17	aquatic	hypersaline soda lake brine	SKJH01000091.1	Low-quality	Genome-fragment	2.27	HMM-based (lower-bound)	0	1
SPIRE_spire_mag_02581079.phages_lysogenic			aquatic, marine	NA	k141_443145_fragment_1	Low-quality	Genome-fragment	21.15	HMM-based (lower-bound)	37.38	1
GTDB_GCF_018614095.1_genomic.phages_lysogenic_sequence#2	-23.502	-67.7237	terrestrial	steppe soil[ENVO:00005777]|soil organic matter[ENVO:04000008]	NZ_JAGGOY010000008.1	Not-determined	Genome-fragment			0	1
SPIRE_spire_mag_01599592.phages_lysogenic	40.7999	-76.3402	terrestrial, medium temperature, soil, temperature	NA	k141_527013_fragment_2	Not-determined	Genome-fragment			0	1
SPIRE_spire_mag_02165014.phages_lysogenic	-23.3391	-47.9608	host-associated, animal host, mammalian host, digestive tract, intestine	NA	k119_69684	Not-determined	Genome-fragment			0	1
SPIRE_spire_mag_01825115.phages_lytic_sequence#64			terrestrial, soil	NA	k141_1474562	Not-determined	Genome-fragment			0	1
SPIRE_spire_mag_02596264.phages_lytic_sequence#25			aquatic, marine	NA	k141_66140	Low-quality	Genome-fragment	3.06	AAI-based (high-confidence)	0	1
GTDB_GCA_903924765.1_genomic.phages_lytic_sequence#15			aquatic	lake water	CAIYCT010000089.1	Not-determined	Genome-fragment			0	1.01
SPIRE_spire_mag_01822710.phages_lytic			terrestrial, soil	NA	k141_355962	Low-quality	Genome-fragment	4.75	AAI-based (medium-confidence)	0	1
SPIRE_spire_mag_02442270.phages_lytic			host-associated, animal host, mammalian host, digestive tract, intestine	NA	k141_821248	Low-quality	Genome-fragment	12.51	HMM-based (lower-bound)	0	1
GTDB_GCF_001667115.1_genomic.phages_lytic	-33.646	19.448	NA	none	NZ_LZIJ01000195.1	Not-determined	Genome-fragment			0	1
SPIRE_specI_v4_12520.phages_lysogenic			groundwater, temperature, terrestrial, ph, aquatic, fresh water, neutral ph range, subsurface, low temperature	NA	2382229.SAMN10119098.RCNP01000001	Low-quality	Genome-fragment	5.87	HMM-based (lower-bound)	0	1
SPIRE_spire_mag_01974484.phages_lytic_sequence#6	47.5028	-93.4828	wetland, low salinity, fresh water, aquatic, soil, terrestrial, salinity	NA	k141_463903	Low-quality	Genome-fragment	15.59	AAI-based (medium-confidence)	0	1
SPIRE_spire_mag_02665677.phages_lytic_sequence#3			host-associated, saliva, animal host, mammalian host, mouth, digestive tract, human host	NA	k141_463730	Low-quality	Genome-fragment	8.75	AAI-based (high-confidence)	0	1
GTDB_GCF_003473545.1_genomic.phages_lysogenic			host-associated	feces	NZ_QUCM01000035.1	Low-quality	Genome-fragment	7.07	HMM-based (lower-bound)	0	1
SPIRE_spire_mag_00706203.phages_lytic_sequence#2	59.3556	18.2271	wastewater, aquatic, sewage, sludge, anthropogenic, terrestrial	NA	k119_369628	Low-quality	Genome-fragment	17.13	AAI-based (high-confidence)	0	1
SPIRE_spire_mag_01581163.phages_lytic_sequence#17	18.92	-104.89	aquatic, marine	NA	k141_257897	Low-quality	Genome-fragment	14.96	AAI-based (medium-confidence)	0	1
GTDB_GCA_000344275.1_genomic.phages_lysogenic			host-associated	blood culture	AORU01000007.1	High-quality	High-quality	100	AAI-based (high-confidence)	5.41	1
GTDB_GCF_012926525.1_genomic.phages_lytic	36.118	-97.0875	NA	none	NZ_JABBNI010000037.1	Not-determined	Genome-fragment			0	1.03
SPIRE_spire_mag_00999918.phages_lytic_sequence#4	33.9301	-83.5517	low salinity, fresh water, aquatic, lotic, salinity, stream	NA	k141_991079	Low-quality	Genome-fragment	3.09	HMM-based (lower-bound)	0	1
GTDB_GCA_002692855.1_genomic.phages_lytic_sequence#68			marine, aquatic	marine water sample	NZMJ01000079.1	Low-quality	Genome-fragment	48.19	AAI-based (high-confidence)	0	1
SPIRE_spire_mag_02011649.phages_lytic			aquatic, marine, pelagic	NA	k141_463225	Low-quality	Genome-fragment	2.4	HMM-based (lower-bound)	0	1
GTDB_GCA_009925905.1_genomic.phages_lytic_sequence#5			aquatic	water samples from lakes and estuaries along the Chattahoochee River collected between June/2010 and December/2014	RFPZ01000083.1	Low-quality	Genome-fragment	9.1	AAI-based (medium-confidence)	0	1
SPIRE_spire_mag_00042077.phages_lytic	38.9383	-110.134	groundwater, fresh water, aquatic, subsurface, terrestrial	NA	k141_1089077	Low-quality	Genome-fragment	9.25	AAI-based (medium-confidence)	0	1
SPIRE_spire_mag_02177863.phages_lytic_sequence#7	22.8152	108.328	host-associated, animal host, mammalian host, digestive tract, intestine	NA	k141_489375	Complete	High-quality	100	DTR (high-confidence)	0	1
SPIRE_spire_mag_01764595.phages_lytic_sequence#2			host-associated, animal host, digestive tract, intestine	NA	k141_1546240	Low-quality	Genome-fragment	33.62	AAI-based (medium-confidence)	22.15	1
GTDB_GCA_012839645.1_genomic.phages_lytic_sequence#11			anthropogenic	anaerobic digestion of organic wastes under variable temperature conditions and feedstocks	DUMY01000215.1	Low-quality	Genome-fragment	13.46	AAI-based (high-confidence)	0	1
SPIRE_spire_mag_02988119.phages_lytic_sequence#3	63.35	14.46	lentic, low salinity, fresh water, aquatic, neutral ph range, ph, salinity, lacustrine	NA	k141_362539	Low-quality	Genome-fragment	4.26	HMM-based (lower-bound)	0	1
SPIRE_spire_mag_01985294.phages_lytic_sequence#2	23.06	113.4	host-associated, animal host, digestive tract, intestine	NA	k119_11188	Medium-quality	Genome-fragment	51.98	AAI-based (high-confidence)	0	1
GTDB_GCA_003564915.1_genomic.phages_lytic_sequence#8	52.11	79.17	aquatic	hypersaline soda lake sediment	PXDX01000018.1	Low-quality	Genome-fragment	0.81	AAI-based (medium-confidence)	0	1
NCBI_GCF_000203895.1_ASM20389v1_genomic.phages_lysogenic_sequence#2			NA	none	NC_008686.1	High-quality	High-quality	100	AAI-based (high-confidence)	0	1
SPIRE_spire_mag_02211391.phages_lytic_sequence#2			aquatic, groundwater	NA	k141_2323211	Low-quality	Genome-fragment	4.63	HMM-based (lower-bound)	0	1
SPIRE_spire_mag_01709830.phages_lytic_sequence#3	55.86	-3.21	rumen, host-associated, animal host, digestive tract	NA	k141_822358	Not-determined	Genome-fragment			0	1
SPIRE_specI_v4_18483.phages_lysogenic_sequence#2			groundwater, fresh water, low salinity, salinity, terrestrial, aquatic, subsurface	NA	1977087.SAMN19297837.JAHIUW010000029	Medium-quality	Genome-fragment	51.8	HMM-based (lower-bound)	0	1
GTDB_GCA_018372555.1_genomic.phages_lytic_sequence#8	40.4308	-79.9598	host-associated	infant feces	JAHAIU010000339.1	Low-quality	Genome-fragment	3.47	HMM-based (lower-bound)	0	1
SPIRE_spire_mag_01781676.phages_lytic			groundwater, low salinity, fresh water, aquatic, subsurface, terrestrial, salinity	NA	k141_460896	Complete	High-quality	100	DTR (high-confidence)	0	1
SPIRE_spire_mag_02307754.phages_lytic			aquatic, marine	NA	k119_919354	Low-quality	Genome-fragment	8.56	AAI-based (medium-confidence)	0	1
SPIRE_spire_mag_01283426.phages_lytic_sequence#11	40.1461	-82.4753	groundwater, low salinity, fresh water, aquatic, subsurface, terrestrial, salinity	NA	k139_615859	Low-quality	Genome-fragment	3.7	HMM-based (lower-bound)	0	1.01
SPIRE_spire_mag_00100668.phages_lytic_sequence#2			host-associated, animal host, digestive tract, intestine	NA	k141_6867	Low-quality	Genome-fragment	10.51	AAI-based (high-confidence)	0	1
SPIRE_spire_mag_02597119.phages_lytic_sequence#12			aquatic, marine	NA	k141_311529	Low-quality	Genome-fragment	7.72	AAI-based (high-confidence)	0	1
SPIRE_spire_mag_02239031.phages_lytic_sequence#5			host-associated, animal host, mammalian host, intestine, digestive tract, human host	NA	k141_65535	Low-quality	Genome-fragment	17.84	AAI-based (high-confidence)	0	1
SPIRE_spire_mag_02103954.phages_lytic_sequence#5			fresh water, aquatic, stream	NA	k141_863103	Low-quality	Genome-fragment	7.32	AAI-based (high-confidence)	0	1
NCBI_GCF_000736675.1_XBFFL_3524_PRJEB4320_genomic.phages_lytic_sequence#13			NA	none	NZ_HG426880.1	Low-quality	Genome-fragment	7.93	AAI-based (medium-confidence)	0	1
SPIRE_spire_mag_01606683.phages_lysogenic_sequence#2	39.5673	-123.476	terrestrial, forest, soil, grassland	NA	k141_1369865	Low-quality	Genome-fragment	11.66	HMM-based (lower-bound)	0	1
SPIRE_specI_v4_13354.phages_lytic			anthropogenic, aquatic, wastewater, agriculture	NA	1946392.SAMN06454339.DLTI01000030	Low-quality	Genome-fragment	3.5	HMM-based (lower-bound)	0	1
GTDB_GCF_900092025.1_genomic.phages_lysogenic			check NCBI isolation source	Bromus carinatus	NZ_FLTX01000133.1	Low-quality	Genome-fragment	5.31	AAI-based (high-confidence)	0	1
SPIRE_spire_mag_00587118.phages_lytic_sequence#4	-34.1273	150.739	host-associated, animal host, mammalian host, digestive tract, intestine	NA	k141_417928	Low-quality	Genome-fragment	10.25	AAI-based (medium-confidence)	0	1
GTDB_GCA_001574395.1_genomic.phages_lysogenic_sequence#2			check NCBI isolation source	vagina	KQ965616.1	Medium-quality	Genome-fragment	76.37	AAI-based (high-confidence)	0	1
SPIRE_spire_mag_00524739.phages_lytic_sequence#3			anthropogenic, wastewater	NA	k141_329061	Low-quality	Genome-fragment	7.28	AAI-based (medium-confidence)	0	1.01
GTDB_GCA_018372875.1_genomic.phages_lysogenic	40.4308	-79.9598	host-associated	infant feces	JAHAIF010000011.1	High-quality	High-quality	91.01	AAI-based (high-confidence)	0	1
SPIRE_spire_mag_02177903.phages_lysogenic_sequence#3	22.8152	108.328	host-associated, animal host, mammalian host, digestive tract, intestine	NA	k141_407754_fragment_1	Medium-quality	Genome-fragment	76.12	AAI-based (medium-confidence)	0	1
SPIRE_spire_mag_02190269.phages_lytic			host-associated, animal host, mammalian host, digestive tract, intestine	NA	k141_424537	Low-quality	Genome-fragment	32.29	AAI-based (medium-confidence)	0	1
SPIRE_spire_mag_02436756.phages_lytic_sequence#2			host-associated, animal host, mammalian host, digestive tract, intestine	NA	k141_208333	Low-quality	Genome-fragment	7.29	AAI-based (medium-confidence)	0	1
SPIRE_spire_mag_01111973.phages_lytic_sequence#5	44.5106	-110.357	lentic, low salinity, sediment, fresh water, aquatic, salinity, lacustrine	NA	k141_3929506	Low-quality	Genome-fragment	8.98	AAI-based (high-confidence)	0	1
SPIRE_spire_mag_01226118.phages_lysogenic_sequence#2	37.09	-95.71	host-associated, age group, infant, animal host, mammalian host, intestine, digestive tract, human host	NA	k111_6914	Low-quality	Genome-fragment	9.32	AAI-based (medium-confidence)	0	1
SPIRE_spire_mag_02543676.phages_lytic_sequence#4	22.8152	108.328	host-associated, animal host, mammalian host, digestive tract, intestine	NA	k141_29375	Low-quality	Genome-fragment	2.67	HMM-based (lower-bound)	0	1
GTDB_GCA_002684175.1_genomic.phages_lytic_sequence#8			marine, aquatic	marine water sample	NYUU01000130.1	Low-quality	Genome-fragment	2.49	HMM-based (lower-bound)	0	1
SPIRE_spire_mag_02089392.phages_lytic_sequence#2			lentic, sediment, very high salinity, aquatic, salinity	NA	k141_1645555	High-quality	High-quality	99.8	AAI-based (high-confidence)	0	1
SPIRE_spire_mag_01125148.phages_lytic_sequence#7			aquatic, marine, pelagic	NA	k141_226986	Low-quality	Genome-fragment	3.99	AAI-based (medium-confidence)	0	1
SPIRE_spire_mag_01240919.phages_lytic			terrestrial, soil	NA	k141_45662	Low-quality	Genome-fragment	11.15	HMM-based (lower-bound)	0	1
GTDB_GCF_002027555.1_genomic.phages_lysogenic_sequence#3			NA	none	NZ_MXAP01000063.1	Medium-quality	Genome-fragment	55.85	HMM-based (lower-bound)	0	1
SPIRE_spire_mag_01276048.phages_lysogenic	35.8617	104.195	host-associated, adult, age group, animal host, mammalian host, mouth, digestive tract, human host	NA	k119_42903_fragment_4	Complete	High-quality	100	Provirus (high-confidence)	45.5	1
GTDB_GCA_902779845.1_genomic.phages_lysogenic			host-associated	cattle rumen	CACZCZ010000008.1	High-quality	High-quality	95.79	AAI-based (high-confidence)	4.43	1
GTDB_GCF_000010725.1_genomic.phages_lysogenic_sequence#3			NA	none	NC_013854.1	Medium-quality	Genome-fragment	55.38	AAI-based (medium-confidence)	0	1
SPIRE_spire_mag_02068853.phages_lysogenic	49.5999	11.0063	elderly, host-associated, age group, animal host, mammalian host, intestine, digestive tract, human host	NA	k141_112156_fragment_1	Low-quality	Genome-fragment	14.07	HMM-based (lower-bound)	0	1
GTDB_GCA_003224145.1_genomic.phages_lytic_sequence#3	39.74	-123.63	terrestrial	meadow soil	QHYN01000050.1	Low-quality	Genome-fragment	37.92	AAI-based (medium-confidence)	0	1
SPIRE_spire_mag_00549037.phages_lytic_sequence#3			terrestrial, soil	NA	k141_159823	Low-quality	Genome-fragment	19.13	HMM-based (lower-bound)	0	1
GTDB_GCA_002450035.1_genomic.phages_lytic_sequence#4			host-associated	low methane producing sheep	DJYF01000012.1	Low-quality	Genome-fragment	3.93	AAI-based (high-confidence)	0	1
GTDB_GCA_013203365.1_genomic.phages_lytic_sequence#3	82.59	-75.26	aquatic	High-Arctic meromictic Lake A	JABMQG010000374.1	Low-quality	Genome-fragment	9.04	AAI-based (medium-confidence)	0	1
SPIRE_spire_mag_02103138.phages_lytic_sequence#7			fresh water, aquatic, stream	NA	k141_1222071	Low-quality	Genome-fragment	2.57	AAI-based (high-confidence)	0	1
SPIRE_spire_mag_00550173.phages_lytic			terrestrial, soil	NA	k141_343435	Low-quality	Genome-fragment	5.42	AAI-based (medium-confidence)	0	1
GTDB_GCF_000521215.1_genomic.phages_lysogenic_sequence#4			NA	NA	NZ_KI928919.1	High-quality	High-quality	94.08	AAI-based (medium-confidence)	0	1
SPIRE_spire_mag_00866060.phages_lytic_sequence#4	-2.05	29.2062	lentic, low salinity, sediment, fresh water, aquatic, salinity, lacustrine	NA	k141_557228	Not-determined	Genome-fragment			0	1
GTDB_GCF_014641455.1_genomic.phages_lysogenic			NA	none	NZ_BMHT01000007.1	High-quality	High-quality	98.37	AAI-based (medium-confidence)	0	1
NCBI_GCF_001027565.1_ASM102756v1_genomic.phages_lytic_sequence#4			NA	none	NZ_ALWU01000006.1	Medium-quality	Genome-fragment	67.83	HMM-based (lower-bound)	0	1.01
SPIRE_spire_mag_02579337.phages_lytic_sequence#4			coral reef, host-associated, aquatic, animal host, marine	NA	k141_1016287	Low-quality	Genome-fragment	10.6	AAI-based (medium-confidence)	0	1
SPIRE_spire_mag_01824810.phages_lytic			terrestrial, soil	NA	k141_4184291	Not-determined	Genome-fragment			0	1
SPIRE_specI_v4_25496.phages_lysogenic			rumen, host-associated, animal host, digestive tract	NA	2053611.SAMN16349721.JAGBLH010000276	Not-determined	Genome-fragment			0	1
GTDB_GCF_000935045.1_genomic.phages_lysogenic	-26.21	29.2	terrestrial	PAH contaminated soil	NZ_JYKS01000054.1	Low-quality	Genome-fragment	9.9	HMM-based (lower-bound)	0	1
GTDB_GCF_000285575.1_genomic.phages_lysogenic			host-associated	host stool sample	NZ_HE611052.1	Complete	High-quality	100	Provirus (high-confidence)	31.16	1
GTDB_GCF_011421595.1_genomic.phages_lytic			terrestrial	soil	NZ_WTLH01000216.1	Not-determined	Genome-fragment			0	1
GTDB_GCA_018713585.1_genomic.phages_lytic_sequence#3			NA	none	DVON01000094.1	Low-quality	Genome-fragment	40.06	AAI-based (high-confidence)	0	1
GTDB_GCA_900313535.1_genomic.phages_lytic			NA	none	OMRR01000029.1	Low-quality	Genome-fragment	7.69	AAI-based (medium-confidence)	0	1
GTDB_GCF_900112085.1_genomic.phages_lysogenic			NA	none	NZ_FOJY01000019.1	Low-quality	Genome-fragment	6.9	HMM-based (lower-bound)	0	1
GTDB_GCA_018399955.1_genomic.phages_lytic_sequence#5	54.25	90.13	aquatic	5.5 m monimolimnion layer of meromictic lake	JAGYNO010000083.1	Low-quality	Genome-fragment	9.29	AAI-based (high-confidence)	0	1
GTDB_GCA_016936875.1_genomic.phages_lytic	34.9956	-98.689	fresh water, aquatic	freshwater	JAFGXB010000084.1	Low-quality	Genome-fragment	7.51	HMM-based (lower-bound)	0	1
SPIRE_specI_v4_13382.phages_lysogenic			animal host, host-associated, mammalian host, human host, digestive tract, intestine	NA	1121871.SAMN02440875.AUAT01000002	Medium-quality	Genome-fragment	86.53	AAI-based (medium-confidence)	0	1
SPIRE_spire_mag_00053157.phages_lytic_sequence#4	43.3122	89.3708	soil, neutral ph range, ph, grassland, terrestrial	NA	k133_553767	Low-quality	Genome-fragment	4.13	AAI-based (medium-confidence)	0	1
GTDB_GCA_017479925.1_genomic.phages_lytic_sequence#7			host-associated	ruminant gastrointestinal tract	JAFVBP010000203.1	Low-quality	Genome-fragment	4.9	AAI-based (medium-confidence)	0	1
GTDB_GCF_900143745.1_genomic.phages_lysogenic_sequence#4			aquatic	water	NZ_FRFG01000048.1	High-quality	High-quality	100	AAI-based (high-confidence)	0	1
GTDB_GCF_001650025.1_genomic.phages_lysogenic	3.44915	102.447	host-associated	soil from oil palm rhizosphere	NZ_LVVY01000001.1	Low-quality	Genome-fragment	14.98	AAI-based (medium-confidence)	0	1
SPIRE_spire_mag_01053992.phages_lytic	40.4967	-77.5386	host-associated, animal host, mammalian host, digestive tract, intestine	NA	k141_173287	Low-quality	Genome-fragment	47.42	AAI-based (medium-confidence)	0	1
SPIRE_spire_mag_02526502.phages_lytic	22.8152	108.328	host-associated, animal host, mammalian host, digestive tract, intestine	NA	k141_410338	Not-determined	Genome-fragment			0	1.02
SPIRE_spire_mag_00586505.phages_lytic_sequence#7			host-associated, animal host, digestive tract, intestine	NA	k141_1254052	Low-quality	Genome-fragment	3.17	HMM-based (lower-bound)	0	1
SPIRE_specI_v4_13555.phages_lysogenic			animal host, host-associated, mammalian host, human host, digestive tract, intestine	NA	1898204.SAMEA8801443.CAJTGI010000019	Low-quality	Genome-fragment	42.45	AAI-based (medium-confidence)	0	1
SPIRE_spire_mag_02597441.phages_lytic_sequence#251			aquatic, marine	NA	k141_282235	Low-quality	Genome-fragment	4.58	AAI-based (high-confidence)	0	1
NCBI_GCF_014650515.1_ASM1465051v1_genomic.phages_lysogenic_sequence#2			NA	none	NZ_BMVC01000024.1	High-quality	High-quality	90.34	HMM-based (lower-bound)	0	1
GTDB_GCA_910589545.1_genomic.phages_lysogenic			host-associated	human skin	CAJUSY010000001.1	High-quality	High-quality	100	AAI-based (high-confidence)	0	1
SPIRE_spire_mag_00532567.phages_lytic_sequence#2			rumen, host-associated, animal host, digestive tract	NA	k141_5339978	Low-quality	Genome-fragment	5.58	AAI-based (medium-confidence)	0	1
SPIRE_specI_v4_02300.phages_lytic_sequence#2			animal host, host-associated, mammalian host, human host, digestive tract	NA	1579343.SAMN03197456.JVNU01000039	Low-quality	Genome-fragment	9.75	AAI-based (high-confidence)	0	1
GTDB_GCF_009363435.1_genomic.phages_lysogenic_sequence#3	50.5686	8.6717	host-associated, aquatic	Detritus agregates formed in tank 6 of a marine aquarium containing stony-coral fragments and water maintained at 26 degree C	NZ_CP045354.1	Medium-quality	Genome-fragment	82.5	AAI-based (medium-confidence)	0	1.02
SPIRE_spire_mag_02597441.phages_lytic_sequence#288			aquatic, marine	NA	k141_141944	Low-quality	Genome-fragment	6.56	AAI-based (high-confidence)	0	1
SPIRE_spire_mag_00836051.phages_lytic_sequence#2			aquatic, marine	NA	k141_1207579	Low-quality	Genome-fragment	10.15	AAI-based (medium-confidence)	0	1
SPIRE_spire_mag_00034059.phages_lytic			aquatic, marine	NA	k141_1550111	Not-determined	Genome-fragment			0	1
GTDB_GCF_000429305.1_genomic.phages_lysogenic_sequence#3	45.4419	12.3157	NA	none	NZ_AUBP01000024.1	Medium-quality	Genome-fragment	82.49	AAI-based (medium-confidence)	0	1
SPIRE_specI_v4_03840.phages_lytic_sequence#2			lentic, salinity, aquatic, fresh water, low salinity, lacustrine	NA	34034.SAMEA6947540.CAIMQN010000096	Low-quality	Genome-fragment	1.93	HMM-based (lower-bound)	0	1
SPIRE_spire_mag_01101383.phages_lysogenic	35.8443	-83.9607	terrestrial, forest, soil	NA	k141_3511532_fragment_1	Low-quality	Genome-fragment	8.28	HMM-based (lower-bound)	40.79	1
SPIRE_spire_mag_00827615.phages_lytic	47.6525	-122.305	oxygen level, anaerobic, sludge, medium temperature, temperature, anthropogenic, terrestrial	NA	k141_391426	Low-quality	Genome-fragment	7.98	AAI-based (high-confidence)	0	1
GTDB_GCA_903831845.1_genomic.phages_lytic			aquatic	lake water	CAIKZJ010000454.1	Low-quality	Genome-fragment	2.37	HMM-based (lower-bound)	0	1
SPIRE_spire_mag_01931244.phages_lysogenic_sequence#2			host-associated, animal host, mammalian host, intestine, digestive tract, human host	NA	k141_53123_fragment_1	Low-quality	Genome-fragment	22.6	AAI-based (medium-confidence)	0	1
GTDB_GCA_016869595.1_genomic.phages_lytic	-6.2556	29.5108	aquatic	freshwater lake	VGDT01000067.1	Low-quality	Genome-fragment	9.56	HMM-based (lower-bound)	0	1
SPIRE_spire_mag_01681260.phages_lytic_sequence#24	68.3532	19.0468	wetland, lentic, acidic, aquatic, soil, ph, temperature, terrestrial, low temperature, permafrost	NA	k119_110313	Low-quality	Genome-fragment	3.85	AAI-based (medium-confidence)	0	1
GTDB_GCA_013817305.1_genomic.phages_lytic_sequence#4	-77.011	161.426	terrestrial	mineral soil	JACDCY010000123.1	Low-quality	Genome-fragment	3.34	HMM-based (lower-bound)	0	1
SPIRE_spire_mag_02579618.phages_lytic_sequence#2			coral reef, host-associated, aquatic, animal host, marine	NA	k141_708618	Not-determined	Genome-fragment			0	1
GTDB_GCF_008369295.1_genomic.phages_lysogenic_sequence#3	-62.096	-58.2846	terrestrial	petroleum-contaminated soil collected near the petroleum pumping and storage warehouse at the Henryk Arctowski Polish Antarctic Station	NZ_VOBG01000008.1	High-quality	High-quality	96.27	AAI-based (high-confidence)	3.96	1
SPIRE_spire_mag_01483978.phages_lysogenic			host-associated, animal host, mammalian host, digestive tract, intestine	NA	k141_332772_fragment_1	Low-quality	Genome-fragment	10.71	AAI-based (medium-confidence)	0	1
SPIRE_spire_mag_02697491.phages_lytic_sequence#5	51.3827	30.0434	host-associated, animal host, digestive tract, intestine	NA	k119_69279	Low-quality	Genome-fragment	14.55	AAI-based (medium-confidence)	0	1
GTDB_GCF_000495435.3_genomic.phages_lysogenic_sequence#2			aquatic	Produced water collected from a coal-bed methane (CBM) producing well	NZ_AXUN02000179.1	Medium-quality	Genome-fragment	87.96	AAI-based (high-confidence)	0	1
SPIRE_spire_mag_00146559.phages_lytic			anthropogenic, sludge	NA	k141_575729	Not-determined	Genome-fragment			0	1
SPIRE_specI_v4_32765.phages_lysogenic_sequence#4			host-associated, animal host, intestine, digestive tract	NA	1392486.SAMN02743910.JIAF01000004	High-quality	High-quality	93.16	AAI-based (high-confidence)	0	1
SPIRE_specI_v4_00348.phages_lysogenic			animal host, mouth, host-associated, mammalian host, human host, digestive tract, saliva	NA	1188007.SAMN02472055.JH768599	High-quality	High-quality	100	AAI-based (medium-confidence)	27.41	1
NCBI_GCF_023278125.1_ASM2327812v1_genomic.phages_lysogenic_sequence#6	51.2656	1.23778	NA	none	NZ_CP066270.1	Complete	High-quality	100	DTR (high-confidence)	0	1.03
SPIRE_spire_mag_01723306.phages_lytic	55.86	-3.21	rumen, host-associated, animal host, digestive tract	NA	k141_818503	Low-quality	Genome-fragment	26.45	AAI-based (medium-confidence)	0	1
SPIRE_spire_mag_02378632.phages_lytic_sequence#2			terrestrial, soil, permafrost	NA	k119_664316	Low-quality	Genome-fragment	7.6	HMM-based (lower-bound)	0	1
SPIRE_specI_v4_08466.phages_lysogenic			groundwater, aquatic	NA	2502207.SAMN08712274.SCNF01000002	Low-quality	Genome-fragment	9.11	HMM-based (lower-bound)	0	1
SPIRE_specI_v4_21303.phages_lytic_sequence#6			host-associated, animal host, intestine, digestive tract	NA	2137878.SAMN16343443.JAFSAX010000044	Low-quality	Genome-fragment	6.22	AAI-based (medium-confidence)	0	1
GTDB_GCA_017645485.1_genomic.phages_lysogenic			host-associated	ruminant gastrointestinal tract	JAGCOI010000179.1	Low-quality	Genome-fragment	16.39	AAI-based (high-confidence)	31.69	1
GTDB_GCF_003063315.1_genomic.phages_lysogenic	48.8335	14.9285	aquatic	small water body covered by Chrysophytes	NZ_NERV01000001.1	Low-quality	Genome-fragment	4.87	HMM-based (lower-bound)	0	1
SPIRE_spire_mag_00725825.phages_lytic	-68.4725	78.188	lentic, saline water, aquatic, high salinity, salinity	NA	k141_11679	Medium-quality	Genome-fragment	55.96	HMM-based (lower-bound)	0	1
SPIRE_spire_mag_01679003.phages_lysogenic	68.3533	19.0476	wetland, lentic, acidic, aquatic, soil, ph, temperature, terrestrial, low temperature, permafrost	NA	k141_334713	Not-determined	Genome-fragment			0	1
SPIRE_spire_mag_00916343.phages_lysogenic_sequence#4			host-associated, animal host, mammalian host, intestine, digestive tract, human host	NA	k119_103952_fragment_1	Not-determined	Genome-fragment			0	1
SPIRE_specI_v4_01303.phages_lysogenic			NA	NA	1219050.SAMD00018691.BBJS01000017	Low-quality	Genome-fragment	15.1	HMM-based (lower-bound)	0	1
GTDB_GCA_902766515.1_genomic.phages_lytic_sequence#4			host-associated	cattle rumen	CACXEB010000497.1	Low-quality	Genome-fragment	4.95	AAI-based (high-confidence)	0	1
SPIRE_specI_v4_33514.phages_lysogenic			terrestrial, grassland, soil	NA	1898104.SAMN11380297.VBAR01000001	Not-determined	Genome-fragment			0	1
SPIRE_spire_mag_00873271.phages_lytic_sequence#9	39.9879	-1.8737	lentic, low salinity, fresh water, aquatic, salinity, lacustrine	NA	k141_452701	Low-quality	Genome-fragment	2.78	AAI-based (high-confidence)	0	1
SPIRE_spire_mag_01575450.phages_lysogenic			anthropogenic, mine	NA	k141_190366_fragment_6	Low-quality	Genome-fragment	7.44	HMM-based (lower-bound)	0	1
GTDB_GCF_000376225.1_genomic.phages_lytic_sequence#2			terrestrial	geothermal soil of the north-west slope of Mount Melbourne	NZ_AQXL01000014.1	Not-determined	Genome-fragment			0	1
SPIRE_spire_mag_02002502.phages_lytic_sequence#3			anthropogenic, wastewater	NA	k141_334781	Low-quality	Genome-fragment	2.43	AAI-based (high-confidence)	0	1
SPIRE_spire_mag_02208505.phages_lytic_sequence#4			host-associated, animal host, mammalian host, digestive tract, intestine	NA	k141_1853285	Low-quality	Genome-fragment	6.21	HMM-based (lower-bound)	0	1
GTDB_GCF_900110145.1_genomic.phages_lytic_sequence#5	53.5586	9.8611	NA	none	NZ_FOCP01000044.1	Low-quality	Genome-fragment	14.65	AAI-based (medium-confidence)	0	1
GTDB_GCA_003533305.1_genomic.phages_lysogenic_sequence#6			check NCBI isolation source	metagenome	DOEH01000031.1	Low-quality	Genome-fragment	8.3	HMM-based (lower-bound)	0	1
SPIRE_specI_v4_40435.phages_lytic_sequence#2			animal host, host-associated, mammalian host, digestive tract, intestine	NA	2039243.SAMEA8805161.CAJTQX010000072	Low-quality	Genome-fragment	10.4	AAI-based (medium-confidence)	0	1
SPIRE_spire_mag_01820867.phages_lytic_sequence#4			terrestrial, forest, soil	NA	k141_4117196	Low-quality	Genome-fragment	5.24	AAI-based (medium-confidence)	0	1
NCBI_GCF_020521255.1_ASM2052125v1_genomic.phages_lysogenic			terrestrial	Soil	NZ_BNDW01000068.1	Medium-quality	Genome-fragment	82.81	HMM-based (lower-bound)	0	1
NCBI_GCF_013034745.1_ASM1303474v1_genomic.phages_lysogenic			check NCBI isolation source	Macroalgal ambient sediment	NZ_WQGP01000002.1	Low-quality	Genome-fragment	21.04	AAI-based (medium-confidence)	0	1
SPIRE_spire_mag_01985048.phages_lytic_sequence#6	23.06	113.4	host-associated, animal host, digestive tract, intestine	NA	k119_18593	Low-quality	Genome-fragment	39.49	AAI-based (high-confidence)	0	1
SPIRE_spire_mag_00305732.phages_lytic_sequence#5	63.8186	20.2966	host-associated, adult, age group, animal host, mammalian host, intestine, digestive tract, human host	NA	k119_113893	Low-quality	Genome-fragment	14.43	AAI-based (high-confidence)	0	1
SPIRE_spire_mag_00058259.phages_lysogenic			aquatic, marine	NA	k141_378460_fragment_1	Low-quality	Genome-fragment	12.92	AAI-based (medium-confidence)	0	1
SPIRE_specI_v4_15086.phages_lytic_sequence#4			animal host, host-associated, mammalian host, digestive tract, intestine	NA	1898203.SAMEA5279278.CAAGLJ010000100	Low-quality	Genome-fragment	15.79	AAI-based (high-confidence)	0	1
NCBI_GCF_014649675.1_ASM1464967v1_genomic.phages_lysogenic			NA	none	NZ_BMTM01000002.1	High-quality	High-quality	95.41	AAI-based (medium-confidence)	0	1
GTDB_GCF_011301115.1_genomic.phages_lysogenic			check NCBI isolation source	Cybister brevis	NZ_CP049860.1	Low-quality	Genome-fragment	20.46	HMM-based (lower-bound)	0	1
GTDB_GCF_001412575.1_genomic.phages_lysogenic			fresh water, aquatic	freshwater	NZ_CP011834.1	Low-quality	Genome-fragment	5.38	HMM-based (lower-bound)	0	1
SPIRE_spire_mag_01586060.phages_lytic_sequence#3	37.83	-122.29	terrestrial, soil, anthropogenic	NA	k141_569692	Low-quality	Genome-fragment	9.12	AAI-based (medium-confidence)	0	1
SPIRE_spire_mag_01887100.phages_lytic_sequence#2			host-associated, age group, infant, animal host, mammalian host, intestine, digestive tract, human host	NA	k119_524	Low-quality	Genome-fragment	8.78	AAI-based (high-confidence)	0	1
GTDB_GCA_009837395.1_genomic.phages_lytic	-18.49	147.38	NA	none	VXTP01000014.1	Not-determined	Genome-fragment			0	1
SPIRE_spire_mag_01485199.phages_lytic	26.5059	-80.2517	terrestrial, soil, anthropogenic, wetland	NA	k141_473258	Low-quality	Genome-fragment	9.84	AAI-based (high-confidence)	0	1
GTDB_GCA_003482625.1_genomic.phages_lytic_sequence#3			check NCBI isolation source	microbial mat	DMYJ01000436.1	Not-determined	Genome-fragment			0	1
GTDB_GCA_014729375.1_genomic.phages_lytic_sequence#5	-25.7834	113.299	aquatic	microbial mat from hypersaline water environment	WJKA01000089.1	Low-quality	Genome-fragment	9.57	HMM-based (lower-bound)	0	1
SPIRE_spire_mag_01191796.phages_lytic_sequence#6			built environment, anthropogenic	NA	k141_43284	Low-quality	Genome-fragment	21.92	HMM-based (lower-bound)	0	1
SPIRE_spire_mag_01572401.phages_lytic_sequence#27			aquatic, contaminated, anthropogenic, mine	NA	k141_540193	Low-quality	Genome-fragment	15.49	AAI-based (medium-confidence)	0	1
SPIRE_spire_mag_01822152.phages_lytic_sequence#3			terrestrial, contaminated, soil	NA	k141_2791126	Low-quality	Genome-fragment	4.87	HMM-based (lower-bound)	0	1
SPIRE_spire_mag_01336230.phages_lytic	51.17	10.45	host-associated, animal host, mammalian host, digestive tract, intestine	NA	k119_131387	Low-quality	Genome-fragment	6.22	AAI-based (medium-confidence)	0	1
GTDB_GCF_000949455.1_genomic.phages_lytic_sequence#3			host-associated	human feces	NZ_JXXK01000068.1	Not-determined	Genome-fragment			0	1
SPIRE_specI_v4_02838.phages_lysogenic			NA	NA	2754.SAMN02991089.JPZS01000005	Low-quality	Genome-fragment	42.82	HMM-based (lower-bound)	0	1
SPIRE_spire_mag_01543408.phages_lytic_sequence#6	48.616	14.6766	lentic, low salinity, fresh water, aquatic, medium temperature, temperature, salinity, lacustrine	NA	k141_888300	Low-quality	Genome-fragment	25.3	AAI-based (high-confidence)	0	1.01
SPIRE_spire_mag_01994574.phages_lytic_sequence#4	23.06	113.4	host-associated, animal host, digestive tract, intestine	NA	k119_136953	Low-quality	Genome-fragment	7.33	AAI-based (high-confidence)	0	1
SPIRE_spire_mag_02004986.phages_lytic			fresh water, aquatic, lacustrine	NA	k141_743448	Low-quality	Genome-fragment	1.27	AAI-based (high-confidence)	0	1
SPIRE_spire_mag_01582502.phages_lytic_sequence#34	-13.003	-80.809	aquatic, marine	NA	k141_321167	Low-quality	Genome-fragment	24.06	AAI-based (medium-confidence)	0	1
SPIRE_specI_v4_05104.phages_lytic_sequence#4			lentic, salinity, ph, aquatic, fresh water, low salinity, neutral ph range, lacustrine	NA	1211.SAMEA6951507.CAIZOZ010000026	Low-quality	Genome-fragment	5.55	AAI-based (medium-confidence)	0	1
SPIRE_spire_mag_02398567.phages_lytic			host-associated, animal host, mammalian host, digestive tract, intestine	NA	k141_469536	Low-quality	Genome-fragment	13.22	AAI-based (medium-confidence)	18.85	1
SPIRE_spire_mag_02036404.phages_lytic_sequence#19			fresh water, aquatic, lacustrine	NA	k141_528848	Low-quality	Genome-fragment	2.42	AAI-based (high-confidence)	0	1
GTDB_GCA_018711445.1_genomic.phages_lytic_sequence#13			NA	none	DVII01000077.1	Low-quality	Genome-fragment	4.36	HMM-based (lower-bound)	0	1.01
SPIRE_spire_mag_01822318.phages_lytic			terrestrial, soil	NA	k141_2495773	Low-quality	Genome-fragment	5.95	HMM-based (lower-bound)	0	1
SPIRE_spire_mag_02168503.phages_lytic_sequence#3			terrestrial, soil	NA	k141_169829	Low-quality	Genome-fragment	23.13	AAI-based (medium-confidence)	0	1
SPIRE_spire_mag_02697694.phages_lytic_sequence#3	51.1629	30.0016	host-associated, animal host, digestive tract, intestine	NA	k119_21322	Not-determined	Genome-fragment			0	1
GTDB_GCF_013409985.1_genomic.phages_lysogenic_sequence#3			NA	none	NZ_JACCBY010000001.1	Medium-quality	Genome-fragment	84.73	AAI-based (medium-confidence)	0	1
SPIRE_spire_mag_01125911.phages_lytic_sequence#2	29.67	91.1	wetland, lentic, aquatic, soil, terrestrial	NA	k141_1058428	Low-quality	Genome-fragment	4.65	HMM-based (lower-bound)	0	1
SPIRE_spire_mag_00078996.phages_lysogenic_sequence#3	23.07	108.18	plant host, host-associated, soil, agriculture, anthropogenic, terrestrial, rhizosphere	NA	k141_1688505	Low-quality	Genome-fragment	6.85	HMM-based (lower-bound)	0	1
GTDB_GCA_017999215.1_genomic.phages_lytic_sequence#3	51.5497	9.94188	anthropogenic, aquatic	wastewater	JAGOBQ010000090.1	Low-quality	Genome-fragment	9.9	HMM-based (lower-bound)	0	1
SPIRE_spire_mag_02530974.phages_lytic_sequence#4	22.8152	108.328	host-associated, animal host, mammalian host, digestive tract, intestine	NA	k141_571786	Low-quality	Genome-fragment	21.31	AAI-based (high-confidence)	0	1
SPIRE_spire_mag_00521153.phages_lytic_sequence#19	37.4972	-122.129	lentic, aquatic, soil, high salinity, terrestrial, salinity	NA	k141_745217	Low-quality	Genome-fragment	5.84	HMM-based (lower-bound)	0	1
SPIRE_spire_mag_02470979.phages_lysogenic			host-associated, animal host, mammalian host, intestine, digestive tract, human host	NA	k141_346019_fragment_1	Not-determined	Genome-fragment			0	1
GTDB_GCF_002101785.1_genomic.phages_lysogenic			fresh water, aquatic	stream water	NZ_LQPJ01000121.1	Medium-quality	Genome-fragment	67.04	AAI-based (high-confidence)	22.1	1
GTDB_GCF_003660445.1_genomic.phages_lytic			host-associated	root	NZ_QZVQ01000026.1	Not-determined	Genome-fragment			0	1
SPIRE_spire_mag_01199426.phages_lytic_sequence#2			built environment, anthropogenic	NA	k141_104806	Medium-quality	Genome-fragment	73.26	AAI-based (medium-confidence)	0	1
SPIRE_spire_mag_02505495.phages_lysogenic			host-associated, animal host, mammalian host, digestive tract, intestine	NA	k141_171335_fragment_1	High-quality	High-quality	96.2	AAI-based (high-confidence)	0	1
SPIRE_spire_mag_00361464.phages_lysogenic_sequence#2	42.38	-71.08	host-associated, adult, age group, animal host, mammalian host, intestine, digestive tract, human host	NA	k119_22914	Low-quality	Genome-fragment	12.36	AAI-based (high-confidence)	0	1
SPIRE_spire_mag_01515639.phages_lytic_sequence#4	35.66	139.8	elderly, host-associated, age group, animal host, mammalian host, intestine, digestive tract, human host	NA	k141_46998	Low-quality	Genome-fragment	14.19	AAI-based (high-confidence)	0	1
SPIRE_spire_mag_00586594.phages_lytic_sequence#2			host-associated, animal host, digestive tract, intestine	NA	k141_1530387	Low-quality	Genome-fragment	27.91	HMM-based (lower-bound)	0	1
SPIRE_specI_v4_13373.phages_lytic_sequence#3			animal host, host-associated, mammalian host, digestive tract, intestine	NA	1950740.SAMN06455050.DLLF01000010	Low-quality	Genome-fragment	32.03	AAI-based (high-confidence)	0	1
SPIRE_spire_mag_01040969.phages_lytic_sequence#4	0.286987	32.6441	aquatic, anthropogenic, lentic, wastewater	NA	k141_27638	Low-quality	Genome-fragment	20.51	AAI-based (high-confidence)	0	1
GTDB_GCF_002752675.1_genomic.phages_lysogenic_sequence#3			check NCBI isolation source	Tianshan glacier	NZ_CP024608.1	Medium-quality	Genome-fragment	62.16	AAI-based (medium-confidence)	37.43	1
GTDB_GCF_001438705.1_genomic.phages_lysogenic			anthropogenic	fermented sausages	NZ_JQBP01000001.1	Medium-quality	Genome-fragment	52.05	HMM-based (lower-bound)	0	1
GTDB_GCA_015487265.1_genomic.phages_lytic_sequence#11	-34.8579	179.052	marine	deep-sea hydrothermal deposit	WFQD01000207.1	Low-quality	Genome-fragment	1.42	HMM-based (lower-bound)	0	1
GTDB_GCA_003645535.1_genomic.phages_lytic_sequence#14	29.5242	-113.57	marine	deep-sea hydrothermal vent sediments from dive 4569_2 depth 0-3 cm	QNFP01000219.1	Low-quality	Genome-fragment	6.88	AAI-based (medium-confidence)	0	1
GTDB_GCA_007375915.1_genomic.phages_lytic	39.57	-84.017	fresh water, aquatic	groundwater well (0.1 _m fraction)	VMFF01000058.1	Low-quality	Genome-fragment	2.16	AAI-based (medium-confidence)	0	1
GTDB_GCF_016306625.1_genomic.phages_lysogenic_sequence#10			NA	none	NZ_JACOII010000006.1	Medium-quality	Genome-fragment	52.76	AAI-based (medium-confidence)	17.69	1
SPIRE_spire_mag_00007178.phages_lytic_sequence#2	40.7061	-73.997	host-associated, animal host, mammalian host, digestive tract, intestine	NA	k105_28401	Low-quality	Genome-fragment	42.54	AAI-based (medium-confidence)	0	1
GTDB_GCF_005222125.1_genomic.phages_lysogenic_sequence#6			host-associated	diseased honeybee	NZ_CP029202.1	High-quality	High-quality	100	AAI-based (high-confidence)	0	1.25
NCBI_GCF_010508875.1_ASM1050887v1_genomic.phages_lysogenic			NA	none	NZ_CP048436.1	Medium-quality	Genome-fragment	77.26	AAI-based (medium-confidence)	33.15	1
GTDB_GCA_003491925.1_genomic.phages_lytic_sequence#3			terrestrial	soil	DNAU01000244.1	Low-quality	Genome-fragment	3.05	HMM-based (lower-bound)	0	1
SPIRE_spire_mag_02178427.phages_lytic	22.8152	108.328	host-associated, animal host, mammalian host, digestive tract, intestine	NA	k141_848047	Medium-quality	Genome-fragment	51.58	AAI-based (medium-confidence)	0	1
SPIRE_spire_mag_00184268.phages_lytic_sequence#2			fresh water, aquatic, stream	NA	k141_605271	Low-quality	Genome-fragment	13.28	AAI-based (medium-confidence)	0	1
SPIRE_spire_mag_00494116.phages_lytic_sequence#3	42.3948	-85.3738	plant host, host-associated, soil, terrestrial, rhizosphere	NA	k141_3212772	Low-quality	Genome-fragment	4.17	HMM-based (lower-bound)	0	1
SPIRE_spire_mag_00643407.phages_lytic_sequence#4	-34.1273	150.739	host-associated, animal host, mammalian host, digestive tract, intestine	NA	k141_17791	Low-quality	Genome-fragment	7.94	AAI-based (medium-confidence)	0	1
SPIRE_spire_mag_00835007.phages_lytic_sequence#8			aquatic, marine	NA	k141_336389	Low-quality	Genome-fragment	7.08	HMM-based (lower-bound)	0	1
SPIRE_spire_mag_01974095.phages_lytic_sequence#5	47.5028	-93.4828	wetland, low salinity, fresh water, aquatic, soil, terrestrial, salinity	NA	k141_242608	Low-quality	Genome-fragment	23.65	AAI-based (medium-confidence)	0	1.01
SPIRE_spire_mag_02033813.phages_lytic			fresh water, aquatic, lacustrine	NA	k141_401855	Low-quality	Genome-fragment	3.64	HMM-based (lower-bound)	0	1
GTDB_GCF_013036995.1_genomic.phages_lysogenic_sequence#2			NA	NA	NZ_JAAOXG010000019.1	High-quality	High-quality	99.51	AAI-based (high-confidence)	2.35	1
SPIRE_specI_v4_02023.phages_lysogenic			animal host, host-associated, mammalian host, digestive tract, intestine	NA	556267.SAMN02463715.GG661974	Low-quality	Genome-fragment	10.59	AAI-based (medium-confidence)	44.35	1
SPIRE_spire_mag_02529600.phages_lysogenic	21.9162	95.956	host-associated, animal host, mammalian host, digestive tract, intestine	NA	k141_572282	Low-quality	Genome-fragment	21.86	AAI-based (medium-confidence)	57.54	1
GTDB_GCA_003492055.1_genomic.phages_lytic			marine	marine	DMZE01000280.1	Low-quality	Genome-fragment	4.64	HMM-based (lower-bound)	0	1
SPIRE_spire_mag_00731272.phages_lytic_sequence#4	-68.457	78.1911	lentic, saline water, aquatic, high salinity, salinity	NA	k141_290059	Low-quality	Genome-fragment	6.59	AAI-based (medium-confidence)	0	1
SPIRE_spire_mag_01800461.phages_lytic_sequence#6	40.178	-81.073	terrestrial, subsurface, contaminated, anthropogenic	NA	k141_235356	Low-quality	Genome-fragment	7.22	AAI-based (high-confidence)	0	1
SPIRE_spire_mag_01824926.phages_lytic			terrestrial, soil	NA	k141_1642599	Low-quality	Genome-fragment	3.39	AAI-based (medium-confidence)	0	1
SPIRE_spire_mag_02569137.phages_lysogenic			ph, anthropogenic, acidic, mine	NA	k141_882048_fragment_3	Low-quality	Genome-fragment	15.92	AAI-based (medium-confidence)	0	1
SPIRE_spire_mag_00496185.phages_lytic_sequence#2			anthropogenic, sludge	NA	k141_833155	Low-quality	Genome-fragment	5.67	HMM-based (lower-bound)	0	1
SPIRE_spire_mag_02511268.phages_lytic_sequence#20	31.8616	117.286	host-associated, animal host, mammalian host, digestive tract, intestine	NA	k141_901706	Low-quality	Genome-fragment	19.02	AAI-based (high-confidence)	0	1
SPIRE_spire_mag_00055012.phages_lytic_sequence#2			aquatic, marine, sediment	NA	k141_975126	Low-quality	Genome-fragment	3.24	HMM-based (lower-bound)	0	1
SPIRE_spire_mag_01220735.phages_lytic_sequence#5	48.5413	9.0925	terrestrial, host-associated, phyllosphere, plant host	NA	k141_83430	Low-quality	Genome-fragment	7.57	AAI-based (medium-confidence)	0	1
GTDB_GCA_900761225.1_genomic.phages_lysogenic			host-associated	human stool	CAAFBV010000042.1	High-quality	High-quality	100	AAI-based (medium-confidence)	9.32	1
GTDB_GCF_000719705.1_genomic.phages_lysogenic_sequence#2			terrestrial	soil	NZ_JOHO01000023.1	Not-determined	Genome-fragment			0	1
SPIRE_spire_mag_02205581.phages_lytic_sequence#3			host-associated, animal host, mammalian host, digestive tract, intestine	NA	k141_448785	Low-quality	Genome-fragment	14.54	AAI-based (medium-confidence)	0	1
SPIRE_specI_v4_03567.phages_lysogenic_sequence#3			animal host, host-associated, mammalian host, digestive tract, intestine	NA	1158604.SAMN00809113.KB946285	High-quality	High-quality	100	AAI-based (medium-confidence)	0	1
SPIRE_spire_mag_02017656.phages_lysogenic			aquatic, marine, pelagic	NA	k141_781901_fragment_2	Low-quality	Genome-fragment	23.75	AAI-based (medium-confidence)	0	1
GTDB_GCF_001681715.1_genomic.phages_lysogenic			check NCBI isolation source	slime	NZ_LNWY01000014.1	Medium-quality	Genome-fragment	84.69	AAI-based (medium-confidence)	0	1
GTDB_GCF_001437155.1_genomic.phages_lysogenic			check NCBI isolation source	wine	NZ_JQAR01000004.1	High-quality	High-quality	99.29	AAI-based (high-confidence)	0	1
SPIRE_spire_mag_00910741.phages_lytic_sequence#18	54.9976	-6.6096	groundwater, contaminated, fresh water, aquatic, alkaline, subsurface, ph, temperature, terrestrial, low temperature	NA	k141_123608	Low-quality	Genome-fragment	2.66	AAI-based (medium-confidence)	0	1
GTDB_GCA_014379965.1_genomic.phages_lytic	81.567	-16.358	terrestrial	glacier surface soil	JACMKU010000144.1	Low-quality	Genome-fragment	22.48	AAI-based (medium-confidence)	0	1
GTDB_GCF_010500995.1_genomic.phages_lysogenic			check NCBI isolation source	Alimentary canal	NZ_QVMK01000002.1	High-quality	High-quality	97.89	AAI-based (medium-confidence)	9.36	1
SPIRE_spire_mag_01655895.phages_lysogenic	38.627	-90.1994	host-associated, animal host, mammalian host, digestive tract, intestine	NA	k141_106833	High-quality	High-quality	97.77	AAI-based (high-confidence)	0	1
SPIRE_specI_v4_07621.phages_lytic_sequence#3			lentic, salinity, aquatic, fresh water, low salinity, lacustrine	NA	86027.SAMEA6953364.CAITXW010000317	Low-quality	Genome-fragment	4.92	AAI-based (high-confidence)	0	1
SPIRE_specI_v4_05586.phages_lysogenic			NA	NA	641112.SAMN02471821.ACOK01000073	Medium-quality	Genome-fragment	88.31	AAI-based (medium-confidence)	10	1
SPIRE_spire_mag_01781685.phages_lytic_sequence#9			groundwater, low salinity, fresh water, aquatic, subsurface, terrestrial, salinity	NA	k141_564481	Not-determined	Genome-fragment			0	1
SPIRE_spire_mag_01752975.phages_lytic	43.0995	-89.4045	lentic, low salinity, fresh water, aquatic, alkaline, ph, salinity, lacustrine	NA	k141_840858	Low-quality	Genome-fragment	12.18	AAI-based (high-confidence)	0	1
GTDB_GCA_017516265.1_genomic.phages_lytic			host-associated	ruminant gastrointestinal tract	JAFXDL010000073.1	Low-quality	Genome-fragment	4.75	AAI-based (medium-confidence)	0	1
SPIRE_spire_mag_01622670.phages_lytic_sequence#2	22.4062	114.213	wastewater, aquatic, built environment, sludge, anthropogenic, terrestrial	NA	k141_563796	Low-quality	Genome-fragment	6.63	HMM-based (lower-bound)	0	1
SPIRE_spire_mag_02216588.phages_lytic_sequence#8			host-associated, animal host, mammalian host, digestive tract, intestine	NA	k141_636073	Low-quality	Genome-fragment	3.27	HMM-based (lower-bound)	0	1
SPIRE_spire_mag_02330405.phages_lytic			host-associated, adult, age group, animal host, mammalian host, intestine, digestive tract, human host	NA	k141_20995	Low-quality	Genome-fragment	4.22	AAI-based (medium-confidence)	0	1
SPIRE_spire_mag_00792606.phages_lytic_sequence#31	55.9396	9.31808	host-associated, animal host, mammalian host, digestive tract, intestine	NA	k141_570008	Low-quality	Genome-fragment	11.76	AAI-based (medium-confidence)	0	1
SPIRE_spire_mag_00872152.phages_lytic_sequence#187	48.6569	-123.487	aquatic, marine	NA	k141_1314330	Low-quality	Genome-fragment	3.86	AAI-based (high-confidence)	0	1
SPIRE_specI_v4_14219.phages_lytic			host-associated, animal host, digestive tract	NA	297314.SAMEA6152373.CADBRN010000051	Low-quality	Genome-fragment	19.62	AAI-based (medium-confidence)	0	1
SPIRE_spire_mag_02528102.phages_lytic	22.8152	108.328	host-associated, animal host, mammalian host, digestive tract, intestine	NA	k141_145947	Low-quality	Genome-fragment	15.08	AAI-based (high-confidence)	0	1
SPIRE_specI_v4_10433.phages_lysogenic_sequence#2			animal host, host-associated, mammalian host, digestive tract, intestine	NA	1347366.SAMEA3538361.LN879468	Medium-quality	Genome-fragment	65.39	HMM-based (lower-bound)	0	1
GTDB_GCF_900106935.1_genomic.phages_lysogenic_sequence#4			NA	none	NZ_FNNB01000003.1	High-quality	High-quality	97.69	AAI-based (medium-confidence)	0	1
SPIRE_spire_mag_00824673.phages_lysogenic	43.442	-80.577	aquatic, anthropogenic, waste	NA	k141_106555_fragment_6	Not-determined	Genome-fragment			0	1
SPIRE_spire_mag_02933969.phages_lytic_sequence#2			host-associated, animal host, mammalian host, intestine, digestive tract, human host	NA	k141_101250	Low-quality	Genome-fragment	2.43	HMM-based (lower-bound)	0	1
SPIRE_spire_mag_00825621.phages_lysogenic	43.442	-80.577	aquatic, anthropogenic, waste	NA	k141_590853_fragment_1	Low-quality	Genome-fragment	5.06	HMM-based (lower-bound)	0	1
GTDB_GCA_900112785.1_genomic.phages_lytic			NA	none	FONB01000029.1	Low-quality	Genome-fragment	19.56	AAI-based (high-confidence)	0	1
GTDB_GCF_000341025.1_genomic.phages_lytic_sequence#2			terrestrial	saline soil	NZ_ANBF01000028.1	Low-quality	Genome-fragment	38.95	AAI-based (medium-confidence)	0	1
SPIRE_spire_mag_01483847.phages_lytic_sequence#14			host-associated, animal host, mammalian host, digestive tract, intestine	NA	k141_2374057	Low-quality	Genome-fragment	14.46	AAI-based (medium-confidence)	0	1
SPIRE_spire_mag_01134481.phages_lysogenic_sequence#2	-17.7134	178.065	elderly, host-associated, age group, animal host, mammalian host, mouth, digestive tract, human host	NA	k119_29835	High-quality	High-quality	100	AAI-based (high-confidence)	0	1
GTDB_GCF_003208475.1_genomic.phages_lysogenic			NA	NA	NZ_QKMB01000008.1	High-quality	High-quality	96.47	AAI-based (high-confidence)	0	1
SPIRE_spire_mag_02555717.phages_lytic_sequence#3	34.7657	113.753	host-associated, animal host, mammalian host, digestive tract, intestine	NA	k141_1225167	Low-quality	Genome-fragment	2.88	HMM-based (lower-bound)	0	1
SPIRE_spire_mag_01845240.phages_lysogenic	37.0902	-95.7128	terrestrial, built environment, anthropogenic	NA	k141_12709_fragment_1	Medium-quality	Genome-fragment	69.44	HMM-based (lower-bound)	17.47	1
GTDB_GCF_000378165.1_genomic.phages_lytic			NA	none	NZ_KB899348.1	High-quality	High-quality	94.75	AAI-based (medium-confidence)	0	1
SPIRE_spire_mag_01283824.phages_lytic	39.6974	-83.8897	groundwater, low salinity, fresh water, aquatic, subsurface, terrestrial, salinity	NA	k119_396759	Not-determined	Genome-fragment			0	1
SPIRE_spire_mag_02507397.phages_lysogenic_sequence#2	34.7657	113.753	host-associated, animal host, mammalian host, digestive tract, intestine	NA	k141_758521_fragment_4	Low-quality	Genome-fragment	3.12	AAI-based (medium-confidence)	0	1
GTDB_GCA_900197625.1_genomic.phages_lytic_sequence#24			marine, aquatic	Seawater	FZLS01000012.1	Low-quality	Genome-fragment	22.92	AAI-based (high-confidence)	0	1
SPIRE_spire_mag_01191796.phages_lytic_sequence#13			built environment, anthropogenic	NA	k141_69262	Not-determined	Genome-fragment			0	1
SPIRE_spire_mag_02164974.phages_lytic_sequence#12			coral reef, host-associated, aquatic, animal host, marine	NA	k141_398998	Low-quality	Genome-fragment	7.36	HMM-based (lower-bound)	0	1
SPIRE_spire_mag_02178485.phages_lytic_sequence#4	22.8152	108.328	host-associated, animal host, mammalian host, digestive tract, intestine	NA	k141_614640	Low-quality	Genome-fragment	15.87	AAI-based (high-confidence)	0	1
SPIRE_spire_mag_02826784.phages_lytic_sequence#3			host-associated, animal host, mammalian host, intestine, digestive tract, human host	NA	k141_192034	Low-quality	Genome-fragment	18.87	AAI-based (high-confidence)	0	1
SPIRE_spire_mag_02173406.phages_lytic_sequence#5	21.9162	95.956	host-associated, animal host, mammalian host, digestive tract, intestine	NA	k141_1070616	Low-quality	Genome-fragment	14.56	AAI-based (high-confidence)	0	1
SPIRE_spire_mag_02732166.phages_lytic_sequence#7	11.8833	-1.6333	host-associated, adult, age group, animal host, mammalian host, intestine, digestive tract, human host	NA	k141_43480	Low-quality	Genome-fragment	18.16	AAI-based (high-confidence)	0	1
SPIRE_spire_mag_02406938.phages_lytic_sequence#13			host-associated, animal host, digestive tract, mammalian host	NA	k141_257878	Low-quality	Genome-fragment	41.53	HMM-based (lower-bound)	0	1
SPIRE_specI_v4_20945.phages_lysogenic			lentic, salinity, ph, aquatic, fresh water, alkaline, low salinity, lacustrine	NA	1869212.SAMN17497506.JAFEIJ010000029	Medium-quality	Genome-fragment	63.43	HMM-based (lower-bound)	0	1
GTDB_GCF_015207245.1_genomic.phages_lytic			aquatic	water sample; on the estuary shore	NZ_JADEXF010000729.1	Not-determined	Genome-fragment			0	1
SPIRE_spire_mag_00550703.phages_lytic_sequence#4			terrestrial, soil	NA	k141_214310	Low-quality	Genome-fragment	1.32	HMM-based (lower-bound)	44.38	1
GTDB_GCF_002310375.3_genomic.phages_lysogenic_sequence#2			fresh water, aquatic	pond water	NZ_CP023315.3	Low-quality	Genome-fragment	29.15	AAI-based (medium-confidence)	0	1.01
GTDB_GCF_002104795.1_genomic.phages_lysogenic			NA	none	NZ_NCXO01000008.1	High-quality	High-quality	92.17	HMM-based (lower-bound)	0	1
SPIRE_spire_mag_02033330.phages_lytic			fresh water, aquatic	NA	k141_191682	Low-quality	Genome-fragment	25.34	AAI-based (medium-confidence)	0	1
NCBI_GCF_002591785.1_ASM259178v1_genomic.phages_lysogenic_sequence#4			aquatic	drinking water	NZ_PDDX01000001.1	Medium-quality	Genome-fragment	88.26	AAI-based (medium-confidence)	0	1
SPIRE_spire_mag_01192686.phages_lytic_sequence#7			built environment, anthropogenic	NA	k141_28843	Low-quality	Genome-fragment	4.54	HMM-based (lower-bound)	0	1
SPIRE_spire_mag_01572616.phages_lysogenic			aquatic, contaminated, anthropogenic, mine	NA	k141_1022651_fragment_1	Low-quality	Genome-fragment	40.6	AAI-based (medium-confidence)	0	1
GTDB_GCA_007121535.1_genomic.phages_lytic	52.11	79.17	aquatic	hypersaline soda lake sediment	SKKK01000504.1	Low-quality	Genome-fragment	4.21	AAI-based (medium-confidence)	0	1
SPIRE_spire_mag_01758948.phages_lytic_sequence#63	43.0995	-89.4045	lentic, low salinity, fresh water, aquatic, alkaline, ph, salinity, lacustrine	NA	k141_1313423	Low-quality	Genome-fragment	5.48	AAI-based (high-confidence)	0	1
GTDB_GCA_018823795.1_genomic.phages_lysogenic_sequence#2	57.264	16.3936	check NCBI isolation source	Aspo HRL	JAHJGZ010000032.1	Low-quality	Genome-fragment	17.61	AAI-based (medium-confidence)	0	1
SPIRE_specI_v4_02264.phages_lysogenic_sequence#5			animal host, mammalian host, host-associated, human host	NA	1150461.SAMN03443793.LBIB01000034	High-quality	High-quality	95.93	AAI-based (high-confidence)	0	1
SPIRE_spire_mag_02378521.phages_lysogenic			terrestrial, soil, permafrost	NA	k119_882251	Low-quality	Genome-fragment	20.34	HMM-based (lower-bound)	0	1
NCBI_GCF_003024815.1_ASM302481v1_genomic.phages_lytic_sequence#3			host-associated	intestines	NZ_PUBV01000025.1	Medium-quality	Genome-fragment	71.14	AAI-based (medium-confidence)	0	1
SPIRE_spire_mag_00837528.phages_lytic_sequence#8	75.2588	-156.023	aquatic, marine	NA	k141_881856	Low-quality	Genome-fragment	26.02	AAI-based (high-confidence)	0	1
SPIRE_spire_mag_01961174.phages_lytic	35.9	-83.95	terrestrial, soil, agriculture, anthropogenic	NA	k119_68163	Not-determined	Genome-fragment			0	1
SPIRE_spire_mag_00488573.phages_lytic_sequence#2	42.3948	-85.3738	plant host, host-associated, soil, terrestrial, rhizosphere	NA	k141_3213200	Low-quality	Genome-fragment	47.51	HMM-based (lower-bound)	0	1
GTDB_GCA_900555875.1_genomic.phages_lytic			host-associated	human gut	USNB01000142.1	Low-quality	Genome-fragment	6.39	AAI-based (medium-confidence)	0	1
SPIRE_spire_mag_02469791.phages_lytic_sequence#4			host-associated, animal host, mammalian host, intestine, digestive tract, human host	NA	k141_418975	Low-quality	Genome-fragment	22.12	AAI-based (high-confidence)	0	1
SPIRE_spire_mag_02437340.phages_lytic_sequence#3			host-associated, animal host, mammalian host, digestive tract, intestine	NA	k141_863447	Low-quality	Genome-fragment	11.99	AAI-based (medium-confidence)	0	1
SPIRE_spire_mag_00053980.phages_lytic			terrestrial, wetland	NA	k141_2669977	Not-determined	Genome-fragment			0	1
SPIRE_specI_v4_20396.phages_lytic			animal host, host-associated, mammalian host, digestive tract, intestine	NA	1913988.SAMN16349430.JAGAZZ010000016	Low-quality	Genome-fragment	29.39	HMM-based (lower-bound)	0	1.01
GTDB_GCF_000520715.1_genomic.phages_lysogenic_sequence#2			NA	none	NZ_ASSD01000354.1	Low-quality	Genome-fragment	10.66	AAI-based (medium-confidence)	0	1
GTDB_GCF_001721295.1_genomic.phages_lysogenic	41.8512	12.6295	NA	none	NZ_MDDS01000006.1	High-quality	High-quality	100	AAI-based (medium-confidence)	12.14	1
GTDB_GCF_007197555.1_genomic.phages_lysogenic			marine	deep-sea sediment	NZ_CP041614.1	High-quality	High-quality	100	AAI-based (medium-confidence)	0	1
SPIRE_spire_mag_01874032.phages_lytic	27.0114	-110.596	hydrothermal vent, sea floor, aquatic, very high temperature, benthic, temperature, marine, spring, lotic	NA	k141_442631	Low-quality	Genome-fragment	5.53	HMM-based (lower-bound)	0	1
SPIRE_spire_mag_01975575.phages_lysogenic_sequence#3			aquatic, littoral, marine	NA	k141_279093_fragment_1	Low-quality	Genome-fragment	47.76	AAI-based (medium-confidence)	0	1
GTDB_GCA_018333815.1_genomic.phages_lytic_sequence#3	38.8257	-122.352	aquatic	well water	JAGXSN010000174.1	Low-quality	Genome-fragment	12.63	HMM-based (lower-bound)	0	1
SPIRE_spire_mag_00487674.phages_lytic_sequence#9	42.3948	-85.3738	plant host, host-associated, soil, terrestrial, rhizosphere	NA	k141_1596676	Low-quality	Genome-fragment	5.58	HMM-based (lower-bound)	0	1
GTDB_GCF_012927345.1_genomic.phages_lysogenic_sequence#2			terrestrial	Arctic Soil	NZ_JABBGJ010000049.1	Low-quality	Genome-fragment	24.05	HMM-based (lower-bound)	0	1
GTDB_GCF_002608075.1_genomic.phages_lytic_sequence#2			NA	none	NZ_LAHA01000121.1	Low-quality	Genome-fragment	6.78	HMM-based (lower-bound)	0	1.02
SPIRE_specI_v4_14154.phages_lysogenic_sequence#2			rumen, host-associated, animal host, digestive tract	NA	2485925.SAMEA6152907.CADCLS010000011	Medium-quality	Genome-fragment	78.24	AAI-based (medium-confidence)	0	1
GTDB_GCA_013361065.1_genomic.phages_lysogenic	32	118.7	anthropogenic	partial denitrification and anammox bioreactor	JABWAK010000017.1	Low-quality	Genome-fragment	27.14	HMM-based (lower-bound)	0	1
SPIRE_spire_mag_00709112.phages_lytic_sequence#3	4.73183	116.885	acidic, plant host, host-associated, ph, terrestrial	NA	k119_188741	Not-determined	Genome-fragment			0	1
GTDB_GCF_009805705.1_genomic.phages_lysogenic			host-associated	rhizosphere soil	NZ_VSMB01000014.1	Medium-quality	Genome-fragment	76.09	AAI-based (medium-confidence)	0	1
SPIRE_spire_mag_01871873.phages_lytic_sequence#4	27.0114	-110.593	hydrothermal vent, sediment, sea floor, aquatic, very high temperature, benthic, temperature, marine, spring, lotic	NA	k141_200158	Low-quality	Genome-fragment	8.57	HMM-based (lower-bound)	0	1
NCBI_GCF_000736675.1_XBFFL_3524_PRJEB4320_genomic.phages_lytic_sequence#24			NA	none	NZ_HG426945.1	Low-quality	Genome-fragment	6.11	AAI-based (medium-confidence)	0	1
SPIRE_spire_mag_02393385.phages_lytic_sequence#10			elderly, host-associated, age group, skin, animal host, mammalian host, human host	NA	k141_49188	Low-quality	Genome-fragment	17.66	AAI-based (high-confidence)	0	1
SPIRE_spire_mag_02192218.phages_lytic			host-associated, animal host, mammalian host, mouth, digestive tract, human host	NA	k141_310114	Low-quality	Genome-fragment	7.21	HMM-based (lower-bound)	0	1
SPIRE_spire_mag_02178512.phages_lytic_sequence#15	22.8152	108.328	host-associated, animal host, mammalian host, digestive tract, intestine	NA	k141_95926	Low-quality	Genome-fragment	1.02	AAI-based (medium-confidence)	0	1
SPIRE_spire_mag_00098667.phages_lytic	81.017	-81.583	low salinity, ice, fresh water, aquatic, very low temperature, temperature, salinity	NA	k141_722258	Low-quality	Genome-fragment	8.13	AAI-based (high-confidence)	0	1
SPIRE_spire_mag_01544714.phages_lytic_sequence#3	48.8464	14.4876	lentic, low salinity, fresh water, aquatic, very low temperature, temperature, terrestrial, salinity	NA	k141_499369	Low-quality	Genome-fragment	1.39	HMM-based (lower-bound)	0	1
SPIRE_spire_mag_00866803.phages_lytic_sequence#16	48.6569	-123.487	aquatic, marine	NA	k141_2496839	High-quality	High-quality	99.5	AAI-based (high-confidence)	0	1
SPIRE_spire_mag_01583652.phages_lytic_sequence#5	36.5275	25.4914	aquatic, marine	NA	k141_785332	Low-quality	Genome-fragment	3.28	AAI-based (high-confidence)	0	1
SPIRE_spire_mag_01749091.phages_lytic_sequence#5	46.0072	-89.6063	lentic, low salinity, fresh water, aquatic, salinity, lacustrine	NA	k141_16664	Low-quality	Genome-fragment	5.09	AAI-based (medium-confidence)	0	1
GTDB_GCA_910579155.1_genomic.phages_lytic_sequence#16			host-associated	Faeces	CAJTTS010000174.1	Low-quality	Genome-fragment	7.53	HMM-based (lower-bound)	0	1
SPIRE_specI_v4_19387.phages_lytic_sequence#4			anthropogenic, sludge	NA	1977087.SAMN17574173.JAFEFT010000064	Low-quality	Genome-fragment	6.11	AAI-based (medium-confidence)	0	1
SPIRE_spire_mag_00691423.phages_lysogenic	-34.65	-58.32	wastewater, aquatic, built environment, sludge, anthropogenic, terrestrial	NA	k141_257940_fragment_1	Low-quality	Genome-fragment	34.2	AAI-based (medium-confidence)	0	1
SPIRE_spire_mag_02503320.phages_lysogenic			wetland, mangrove, plant host, host-associated, aquatic, marine, terrestrial	NA	k119_1837280_fragment_1	Low-quality	Genome-fragment	43.45	HMM-based (lower-bound)	0	1
SPIRE_spire_mag_02197967.phages_lysogenic			host-associated, animal host, mammalian host, digestive tract, intestine	NA	k141_238182	Low-quality	Genome-fragment	36.34	HMM-based (lower-bound)	15.23	1
SPIRE_spire_mag_01599080.phages_lysogenic	40.7999	-76.3402	terrestrial, soil, temperature, low temperature	NA	k141_2573184_fragment_1	Low-quality	Genome-fragment	23.7	AAI-based (medium-confidence)	0	1
GTDB_GCA_013811855.1_genomic.phages_lytic			terrestrial	mineral soil	JACCUL010000509.1	Low-quality	Genome-fragment	2.47	HMM-based (lower-bound)	0	1
SPIRE_specI_v4_16029.phages_lysogenic_sequence#3			contaminated, marine, aquatic, benthic	NA	1005928.SAMN04487859.FOVP01000003	Low-quality	Genome-fragment	19.47	HMM-based (lower-bound)	0	1
SPIRE_spire_mag_00862937.phages_lytic_sequence#24			host-associated, animal host, aquatic, marine	NA	k141_123173	Low-quality	Genome-fragment	2.21	AAI-based (medium-confidence)	0	1
SPIRE_spire_mag_02400579.phages_lytic_sequence#3			host-associated, animal host, mammalian host, digestive tract, intestine	NA	k141_382634	Not-determined	Genome-fragment			0	1.01
SPIRE_spire_mag_01846948.phages_lytic_sequence#4	37.0902	-95.7128	terrestrial, built environment, anthropogenic	NA	k141_15968	Low-quality	Genome-fragment	13.35	AAI-based (medium-confidence)	0	1
GTDB_GCF_001676055.1_genomic.phages_lysogenic_sequence#7			host-associated	mahi mahi fish	NZ_LZEX01000001.1	High-quality	High-quality	100	AAI-based (high-confidence)	0	1
SPIRE_spire_mag_02221224.phages_lytic_sequence#21			host-associated, animal host, digestive tract, mammalian host	NA	k141_974866	Low-quality	Genome-fragment	1.4	HMM-based (lower-bound)	0	1
SPIRE_spire_mag_00819311.phages_lytic	36.1364	-80.2815	host-associated, animal host, mammalian host, digestive tract, intestine	NA	k119_59505	Not-determined	Genome-fragment			0	1
GTDB_GCA_016764535.1_genomic.phages_lytic	22.78	-46.09	aquatic	formation fluids from subseafloor aquifer collected in 2012 through 2014	JAESRR010000099.1	Low-quality	Genome-fragment	8.32	HMM-based (lower-bound)	0	1
SPIRE_spire_mag_02520915.phages_lysogenic			host-associated, animal host, mammalian host, digestive tract, intestine	NA	k141_12140_fragment_1	Low-quality	Genome-fragment	6.94	HMM-based (lower-bound)	0	1
SPIRE_spire_mag_01678749.phages_lytic	68.3533	19.0476	wetland, lentic, acidic, aquatic, soil, ph, temperature, terrestrial, low temperature, permafrost	NA	k141_266313	Low-quality	Genome-fragment	5.57	AAI-based (medium-confidence)	0	1
SPIRE_spire_mag_02186087.phages_lytic_sequence#4			host-associated, animal host, mammalian host, digestive tract, intestine	NA	k141_61879	Low-quality	Genome-fragment	5.38	AAI-based (medium-confidence)	0	1
SPIRE_spire_mag_00808406.phages_lytic_sequence#27			terrestrial, forest, soil	NA	k141_4164579	Low-quality	Genome-fragment	5.3	HMM-based (lower-bound)	0	1
GTDB_GCA_017445845.1_genomic.phages_lytic			host-associated	ruminant gastrointestinal tract	JAFSRY010000022.1	Low-quality	Genome-fragment	2.77	HMM-based (lower-bound)	0	1
GTDB_GCF_003952465.1_genomic.phages_lysogenic_sequence#2	12.4455	37.3467	host-associated	root nodule	NZ_CP034448.1	Low-quality	Genome-fragment	4.79	HMM-based (lower-bound)	58.04	1
GTDB_GCF_014268505.2_genomic.phages_lysogenic_sequence#2			host-associated	Wheat rhizosphere	NZ_JABWQP020000006.1	Medium-quality	Genome-fragment	69.46	AAI-based (medium-confidence)	8.5	1
SPIRE_spire_mag_00873992.phages_lytic_sequence#2	39.9879	-1.8737	lentic, low salinity, fresh water, aquatic, salinity, lacustrine	NA	k141_387944	Low-quality	Genome-fragment	8.36	HMM-based (lower-bound)	48.05	1
SPIRE_spire_mag_01572693.phages_lytic_sequence#35			aquatic, contaminated, anthropogenic, mine	NA	k141_1486852	Low-quality	Genome-fragment	10.61	AAI-based (medium-confidence)	0	1
GTDB_GCF_009683145.1_genomic.phages_lysogenic			host-associated	pheasant; gastrointestinal tract	NZ_WKKT01000008.1	Low-quality	Genome-fragment	32.93	AAI-based (medium-confidence)	0	1
SPIRE_spire_mag_01958058.phages_lytic_sequence#2			terrestrial, arid, soil	NA	k141_231351	Low-quality	Genome-fragment	5.29	HMM-based (lower-bound)	0	1
SPIRE_spire_mag_01278142.phages_lysogenic_sequence#2	-78.0471	164.011	terrestrial, arid, soil	NA	k141_629278_fragment_1	Low-quality	Genome-fragment	14.66	HMM-based (lower-bound)	0	1
SPIRE_specI_v4_41613.phages_lysogenic			lentic, salinity, ph, aquatic, fresh water, low salinity, neutral ph range, lacustrine	NA	77133.SAMEA6951735.CAIJXV010000005	Low-quality	Genome-fragment	30.01	AAI-based (medium-confidence)	36.03	1
GTDB_GCA_017392345.1_genomic.phages_lytic			host-associated	ruminant gastrointestinal tract	JAFOVN010000017.1	Low-quality	Genome-fragment	10.47	AAI-based (medium-confidence)	0	1
SPIRE_spire_mag_00681116.phages_lytic_sequence#2	39.74	-123.63	terrestrial, soil, grassland	NA	k141_1453321	Low-quality	Genome-fragment	6.19	AAI-based (high-confidence)	0	1
GTDB_GCA_900552265.1_genomic.phages_lytic_sequence#2			host-associated	human gut	URZE01000015.1	Low-quality	Genome-fragment	11.11	AAI-based (high-confidence)	0	1
SPIRE_spire_mag_01872131.phages_lytic_sequence#28	45.1993	-83.3279	lentic, low salinity, fresh water, aquatic, salinity, lacustrine	NA	k141_87708	Low-quality	Genome-fragment	8.32	AAI-based (medium-confidence)	0	1
SPIRE_spire_mag_02763969.phages_lytic_sequence#5	61.08	25.03	lentic, low salinity, fresh water, aquatic, neutral ph range, ph, salinity, lacustrine	NA	k141_193053	Low-quality	Genome-fragment	3.05	HMM-based (lower-bound)	0	1
SPIRE_spire_mag_00093554.phages_lytic_sequence#4			host-associated, animal host, digestive tract, intestine	NA	k119_12192	Low-quality	Genome-fragment	17.41	AAI-based (medium-confidence)	0	1
GTDB_GCA_903834665.1_genomic.phages_lytic_sequence#2			aquatic	lake water	CAILJY010000013.1	Not-determined	Genome-fragment			0	1
GTDB_GCF_002803515.1_genomic.phages_lysogenic_sequence#3			check NCBI isolation source	milking machine biofilm	NZ_PHQX01000001.1	Medium-quality	Genome-fragment	80.13	HMM-based (lower-bound)	0	1
SPIRE_spire_mag_02542182.phages_lysogenic	20.02	110.349	host-associated, animal host, mammalian host, digestive tract, intestine	NA	k141_652119_fragment_1	Medium-quality	Genome-fragment	85.73	AAI-based (high-confidence)	0	1
SPIRE_spire_mag_02037175.phages_lytic_sequence#4			fresh water, aquatic, lacustrine	NA	k141_2224145	Low-quality	Genome-fragment	39.26	AAI-based (medium-confidence)	0	1
SPIRE_spire_mag_02798589.phages_lytic			host-associated, animal host, mammalian host, intestine, digestive tract, human host	NA	k119_92226	Low-quality	Genome-fragment	29.67	AAI-based (high-confidence)	0	1
SPIRE_specI_v4_17610.phages_lysogenic			animal host, host-associated, mammalian host, digestive tract, intestine	NA	2049043.SAMN19225054.JAHZEL010000012	Low-quality	Genome-fragment	40.04	AAI-based (medium-confidence)	0	1
GTDB_GCF_018138085.1_genomic.phages_lysogenic_sequence#2			aquatic	water	NZ_CP073105.1	Low-quality	Genome-fragment	29.46	AAI-based (high-confidence)	0	1
SPIRE_specI_v4_23129.phages_lytic_sequence#3			sludge, anthropogenic, built environment, aquatic, wastewater, terrestrial	NA	1909294.SAMN16426148.JADJVV010000053	Low-quality	Genome-fragment	6.9	AAI-based (medium-confidence)	0	1
GTDB_GCA_017450215.1_genomic.phages_lytic_sequence#21			host-associated	ruminant gastrointestinal tract	JAFSVH010000004.1	Low-quality	Genome-fragment	1.69	HMM-based (lower-bound)	0	1
GTDB_GCA_017464525.1_genomic.phages_lysogenic			host-associated	ruminant gastrointestinal tract	JAFTZM010000034.1	Low-quality	Genome-fragment	12.25	HMM-based (lower-bound)	0	1
SPIRE_spire_mag_00836691.phages_lytic_sequence#4			aquatic, marine	NA	k141_1906722	Not-determined	Genome-fragment			0	1
GTDB_GCA_003451715.1_genomic.phages_lytic			marine	marine	DMJN01000056.1	Not-determined	Genome-fragment			0	1
SPIRE_spire_mag_02021656.phages_lytic_sequence#13	48.6	-123.5	aquatic, marine, pelagic	NA	k141_270126	Not-determined	Genome-fragment			0	1.01
GTDB_GCA_017404585.1_genomic.phages_lytic_sequence#6			host-associated	ruminant gastrointestinal tract	JAFRCB010000068.1	Low-quality	Genome-fragment	14.15	AAI-based (high-confidence)	0	1
NCBI_GCF_026162645.1_ASM2616264v1_genomic.phages_lytic_sequence#2			NA	NA	NZ_JAOTBE010000094.1	Low-quality	Genome-fragment	19.27	AAI-based (medium-confidence)	0	1
GTDB_GCF_017813335.1_genomic.phages_lysogenic_sequence#6			check NCBI isolation source	sediment core	NZ_JAGIYY010000008.1	Medium-quality	Genome-fragment	84.76	AAI-based (high-confidence)	0	1
SPIRE_spire_mag_02103138.phages_lytic_sequence#35			fresh water, aquatic, stream	NA	k141_9651	Low-quality	Genome-fragment	4.55	AAI-based (medium-confidence)	0	1
SPIRE_spire_mag_02435781.phages_lytic_sequence#3			host-associated, animal host, mammalian host, digestive tract, intestine	NA	k141_955152	Low-quality	Genome-fragment	11.74	AAI-based (high-confidence)	0	1
GTDB_GCA_002316215.1_genomic.phages_lytic_sequence#3			host-associated	Anaerobic Digestion Sludge	DCDB01000372.1	Low-quality	Genome-fragment	11.12	AAI-based (medium-confidence)	0	1
SPIRE_specI_v4_16609.phages_lysogenic_sequence#4			host-associated, animal host, intestine, digestive tract	NA	1965562.SAMN06473612.NFLE01000004	Medium-quality	Genome-fragment	86.28	AAI-based (high-confidence)	10.85	1
GTDB_GCA_002722435.1_genomic.phages_lytic_sequence#8			marine, aquatic	marine water sample	PBLX01000054.1	Low-quality	Genome-fragment	3.31	AAI-based (medium-confidence)	0	1
SPIRE_spire_mag_01808422.phages_lytic			aquatic, marine, pelagic	NA	k141_784389	Low-quality	Genome-fragment	5.45	HMM-based (lower-bound)	0	1
GTDB_GCA_016296655.1_genomic.phages_lytic_sequence#11			host-associated	fresh feces	JAEDIW010000060.1	Low-quality	Genome-fragment	28.41	AAI-based (high-confidence)	0	1
SPIRE_specI_v4_41477.phages_lytic_sequence#4			lentic, aquatic, salinity	NA	181674.SAMEA6949717.CAIODU010000199	Low-quality	Genome-fragment	24.09	AAI-based (high-confidence)	0	1
SPIRE_spire_mag_02695573.phages_lytic	43.13	-114.44	host-associated, animal host, digestive tract, intestine	NA	k119_5907	Low-quality	Genome-fragment	9.04	AAI-based (medium-confidence)	0	1
SPIRE_spire_mag_00519709.phages_lytic_sequence#10	47.6516	-122.305	plant host, host-associated, soil, terrestrial, rhizosphere	NA	k141_1399484	Low-quality	Genome-fragment	5.8	AAI-based (medium-confidence)	0	1
SPIRE_spire_mag_00723822.phages_lytic	-68.5558	78.1913	lentic, saline water, aquatic, high salinity, salinity	NA	k141_65372	Low-quality	Genome-fragment	5.97	HMM-based (lower-bound)	0	1
GTDB_GCF_011601295.1_genomic.phages_lysogenic_sequence#4	38.8	-121	fresh water, aquatic	fresh water	NZ_JAAOLZ010000020.1	Medium-quality	Genome-fragment	85.19	AAI-based (medium-confidence)	0	1.01
SPIRE_spire_mag_01326862.phages_lytic_sequence#5	36.83	-121.785	low salinity, very high salinity, fresh water, aquatic, littoral, marine, salinity	NA	k141_291230	Low-quality	Genome-fragment	2.38	HMM-based (lower-bound)	0	1
NCBI_GCF_022559585.1_ASM2255958v1_genomic.phages_lysogenic_sequence#9			host-associated	blood	NZ_CP087114.1	High-quality	High-quality	100	AAI-based (high-confidence)	4.56	1.07
GTDB_GCA_902399855.1_genomic.phages_lysogenic_sequence#2			host-associated	human gut	CABOGK010000013.1	Medium-quality	Genome-fragment	77.6	AAI-based (high-confidence)	27.79	1
GTDB_GCF_016313185.1_genomic.phages_lysogenic_sequence#3			host-associated	feces	NZ_CP066218.1	Low-quality	Genome-fragment	12.4	HMM-based (lower-bound)	37.8	1
SPIRE_spire_mag_02746610.phages_lytic	-29.5499	23.8387	host-associated, animal host, digestive tract, intestine	NA	k141_66631	Low-quality	Genome-fragment	5.61	HMM-based (lower-bound)	0	1
GTDB_GCF_004025585.1_genomic.phages_lysogenic_sequence#2			marine, aquatic	Black sea water	NZ_QTZO01000001.1	Not-determined	Genome-fragment			0	1
GTDB_GCF_000278115.1_genomic.phages_lysogenic_sequence#4			NA	none	NZ_JH725123.1	Low-quality	Genome-fragment	4.49	HMM-based (lower-bound)	0	1
SPIRE_spire_mag_00333600.phages_lysogenic	30.142	102.961	host-associated, animal host, mammalian host, digestive tract, intestine	NA	k141_5116	Medium-quality	Genome-fragment	89.32	AAI-based (high-confidence)	11.52	1
SPIRE_spire_mag_01599823.phages_lytic_sequence#5	40.7999	-76.3402	terrestrial, soil, temperature, low temperature	NA	k141_2191265	Low-quality	Genome-fragment	4.62	HMM-based (lower-bound)	0	1
SPIRE_spire_mag_00793825.phages_lytic_sequence#5	55.9396	9.31808	host-associated, animal host, mammalian host, digestive tract, intestine	NA	k141_154473	Low-quality	Genome-fragment	5.23	AAI-based (high-confidence)	0	1
GTDB_GCA_018822065.1_genomic.phages_lytic_sequence#2	57.264	16.3936	check NCBI isolation source	Aspo HRL	JAHJKV010000026.1	Low-quality	Genome-fragment	8.14	AAI-based (medium-confidence)	0	1
GTDB_GCF_900163965.1_genomic.phages_lytic_sequence#2			marine, aquatic	seawater	NZ_FULE01000043.1	Medium-quality	Genome-fragment	72.95	AAI-based (high-confidence)	13.92	1
GTDB_GCA_910576345.1_genomic.phages_lysogenic			host-associated	Mouse faeces	CAJTIT010000023.1	Low-quality	Genome-fragment	26.25	AAI-based (medium-confidence)	0	1
SPIRE_specI_v4_01548.phages_lysogenic			host-associated, animal host, digestive tract	NA	1953026.SAMN06454580.DKRI01000070	Medium-quality	Genome-fragment	51.33	AAI-based (high-confidence)	0	1
SPIRE_spire_mag_01710201.phages_lysogenic_sequence#2	55.86	-3.21	rumen, host-associated, animal host, digestive tract	NA	k141_1455176	High-quality	High-quality	96.78	AAI-based (high-confidence)	0	1.01
GTDB_GCA_013204445.1_genomic.phages_lytic_sequence#2	82.59	-75.26	aquatic	High-Arctic meromictic Lake A	JABMNS010000394.1	Low-quality	Genome-fragment	7.54	AAI-based (high-confidence)	0	1
GTDB_GCA_016342345.1_genomic.phages_lysogenic_sequence#3	42.5378	30.4072	marine, aquatic	Black Sea sulfidic water cellulose enrichment	JAEINO010000041.1	Medium-quality	Genome-fragment	83.37	AAI-based (medium-confidence)	0	1
GTDB_GCF_008153345.1_genomic.phages_lysogenic_sequence#6			NA	none	NZ_CP042818.1	Low-quality	Genome-fragment	45.37	HMM-based (lower-bound)	0	1
SPIRE_specI_v4_31659.phages_lysogenic			host-associated, animal host, intestine, digestive tract	NA	285.SAMN12512975.CP044131	Medium-quality	Genome-fragment	60.04	AAI-based (medium-confidence)	8.66	1.03
SPIRE_spire_mag_01750484.phages_lytic_sequence#18	46.0072	-89.6063	lentic, low salinity, fresh water, aquatic, salinity, lacustrine	NA	k141_46596	Low-quality	Genome-fragment	6.89	HMM-based (lower-bound)	0	1
GTDB_GCF_900111795.1_genomic.phages_lysogenic			NA	none	NZ_FOJQ01000032.1	Medium-quality	Genome-fragment	63.96	AAI-based (medium-confidence)	35.69	1
GTDB_GCF_000803215.1_genomic.phages_lysogenic			fresh water, aquatic	waterfall	NZ_JSXC01000034.1	High-quality	High-quality	99.08	AAI-based (high-confidence)	0	1
SPIRE_spire_mag_01551925.phages_lysogenic	42.7632	12.2515	host-associated, adult, age group, animal host, mammalian host, intestine, digestive tract, human host	NA	k141_116195	High-quality	High-quality	94.93	AAI-based (medium-confidence)	0	1
GTDB_GCA_003550645.1_genomic.phages_lytic_sequence#6	51.67	79.9	aquatic	hypersaline soda lake sediment	PUKV01000182.1	Low-quality	Genome-fragment	10.73	HMM-based (lower-bound)	0	1
SPIRE_spire_mag_01945181.phages_lytic	43.3	-89.38	plant host, host-associated, agriculture, plant litter, anthropogenic, cropland, terrestrial	NA	k141_1369496	Not-determined	Genome-fragment			0	1
SPIRE_spire_mag_01692104.phages_lytic_sequence#5	55.86	-3.21	rumen, host-associated, animal host, digestive tract	NA	k141_657561	Low-quality	Genome-fragment	2.59	HMM-based (lower-bound)	0	1
SPIRE_specI_v4_18046.phages_lytic_sequence#4			anthropogenic, built environment, aquatic, wastewater, terrestrial	NA	1891241.SAMN18201450.JAGVUA010000016	Low-quality	Genome-fragment	43.49	AAI-based (medium-confidence)	0	1
GTDB_GCA_012729295.1_genomic.phages_lysogenic_sequence#2			anthropogenic	anaerobic digestion of organic wastes under variable temperature conditions and feedstocks	JAAYDK010000035.1	Not-determined	Genome-fragment			0	1
SPIRE_specI_v4_24485.phages_lysogenic_sequence#3			NA	NA	216816.SAMN12904952.WGSE01000028	Low-quality	Genome-fragment	15.56	AAI-based (high-confidence)	0	1
GTDB_GCA_003230085.1_genomic.phages_lytic_sequence#7	-15.16	-13.35	marine	marine hydrothermal chimney wall TVG10	QIGV01000200.1	Low-quality	Genome-fragment	1.77	HMM-based (lower-bound)	0	1
GTDB_GCF_000423465.1_genomic.phages_lysogenic	30.5783	-91.2258	NA	none	NZ_AUIA01000026.1	Not-determined	Genome-fragment			0	1
GTDB_GCF_018919265.1_genomic.phages_lysogenic			host-associated	feces	NZ_JAHLQO010000004.1	High-quality	High-quality	90.63	HMM-based (lower-bound)	0	1
GTDB_GCF_001263205.1_genomic.phages_lysogenic_sequence#2			NA	none	NZ_CP012333.1	Low-quality	Genome-fragment	19.21	AAI-based (medium-confidence)	0	1
SPIRE_spire_mag_00725120.phages_lytic_sequence#8	-68.4725	78.188	lentic, saline water, aquatic, high salinity, salinity	NA	k141_238120	Low-quality	Genome-fragment	0.96	HMM-based (lower-bound)	0	1.02
GTDB_GCA_900554895.1_genomic.phages_lytic_sequence#4			host-associated	human gut	USIX01000053.1	Low-quality	Genome-fragment	22.42	HMM-based (lower-bound)	0	1
SPIRE_spire_mag_01244956.phages_lytic_sequence#2			aquatic, marine, sediment	NA	k119_374692	Low-quality	Genome-fragment	5.53	AAI-based (high-confidence)	23.04	1
GTDB_GCA_900315755.1_genomic.phages_lytic_sequence#2			NA	none	ONAI01000090.1	Low-quality	Genome-fragment	14.81	AAI-based (high-confidence)	0	1
GTDB_GCF_004343505.1_genomic.phages_lysogenic			NA	none	NZ_SLXU01000009.1	Low-quality	Genome-fragment	26.58	AAI-based (medium-confidence)	0	1
SPIRE_spire_mag_02004627.phages_lytic_sequence#3			anthropogenic, wastewater	NA	k141_11804	Low-quality	Genome-fragment	7.02	HMM-based (lower-bound)	0	1
SPIRE_spire_mag_00136917.phages_lytic_sequence#4			anthropogenic, sludge	NA	k141_693880	Low-quality	Genome-fragment	8.75	HMM-based (lower-bound)	0	1
SPIRE_spire_mag_01995642.phages_lytic_sequence#9	23.06	113.4	host-associated, animal host, digestive tract, intestine	NA	k119_175082	Not-determined	Genome-fragment			0	1
SPIRE_specI_v4_01892.phages_lytic_sequence#5			animal host, host-associated, mammalian host, digestive tract, intestine	NA	33035.SAMN02903323.JPJF01000090	Low-quality	Genome-fragment	14.44	AAI-based (high-confidence)	0	1
SPIRE_spire_mag_02100528.phages_lytic	43.0995	-89.4045	lentic, low salinity, fresh water, aquatic, alkaline, ph, salinity, lacustrine	NA	k141_1718460	Low-quality	Genome-fragment	12.91	AAI-based (high-confidence)	0	1
SPIRE_specI_v4_09681.phages_lysogenic			animal host, mouth, host-associated, mammalian host, human host, digestive tract	NA	1889813.SAMEA8395129.CAJPNW010000013	Low-quality	Genome-fragment	42.95	HMM-based (lower-bound)	0	1
SPIRE_spire_mag_02181500.phages_lytic_sequence#8	22.8152	108.328	host-associated, rumen, animal host, mammalian host, digestive tract	NA	k141_172168	Low-quality	Genome-fragment	8.69	AAI-based (medium-confidence)	0	1
SPIRE_spire_mag_00407361.phages_lytic	42.98	-81.24	plant host, host-associated, agriculture, phyllosphere, anthropogenic, terrestrial	NA	k141_324769	Not-determined	Genome-fragment			0	1
SPIRE_spire_mag_01764998.phages_lytic_sequence#2			host-associated, animal host, digestive tract, intestine	NA	k141_176282	Low-quality	Genome-fragment	4.84	HMM-based (lower-bound)	0	1
SPIRE_specI_v4_15296.phages_lytic_sequence#9			animal host, host-associated, mammalian host, human host, digestive tract, intestine	NA	172733.SAMEA4892216.USDD01000109	Low-quality	Genome-fragment	17.41	AAI-based (medium-confidence)	0	1
SPIRE_spire_mag_02012316.phages_lytic_sequence#3			aquatic, marine, pelagic	NA	k141_323423	Low-quality	Genome-fragment	6.53	HMM-based (lower-bound)	0	1
SPIRE_spire_mag_01872432.phages_lytic_sequence#11	27.0114	-110.593	hydrothermal vent, sediment, sea floor, aquatic, very high temperature, benthic, temperature, marine, spring, lotic	NA	k141_97867	Low-quality	Genome-fragment	7.81	AAI-based (high-confidence)	0	1
SPIRE_spire_mag_02406699.phages_lytic_sequence#3			host-associated, animal host, mammalian host, digestive tract, intestine	NA	k141_1286351	Low-quality	Genome-fragment	9.57	AAI-based (high-confidence)	21.65	1
SPIRE_spire_mag_01985972.phages_lysogenic_sequence#6	23.06	113.4	host-associated, animal host, digestive tract, intestine	NA	k119_345385	Low-quality	Genome-fragment	21.52	HMM-based (lower-bound)	0	1
SPIRE_spire_mag_02402259.phages_lytic_sequence#31			host-associated, animal host, digestive tract, mammalian host	NA	k141_169258	Low-quality	Genome-fragment	9.95	AAI-based (high-confidence)	0	1
SPIRE_spire_mag_02386695.phages_lytic_sequence#6			elderly, host-associated, age group, animal host, mammalian host, intestine, digestive tract, human host	NA	k141_117287	Low-quality	Genome-fragment	27.33	AAI-based (high-confidence)	0	1
GTDB_GCA_003454845.1_genomic.phages_lytic_sequence#3			marine	marine	DMTB01000130.1	Low-quality	Genome-fragment	2.45	AAI-based (medium-confidence)	0	1
SPIRE_spire_mag_01538530.phages_lytic	-2.717	37.1	host-associated, animal host, mammalian host, digestive tract, intestine	NA	k119_229793	Medium-quality	Genome-fragment	60.06	AAI-based (high-confidence)	0	1
SPIRE_spire_mag_02396347.phages_lytic_sequence#3			host-associated, animal host, digestive tract, mammalian host	NA	k141_163384	Medium-quality	Genome-fragment	62.11	AAI-based (high-confidence)	0	1
SPIRE_spire_mag_00880687.phages_lytic	50.08	18.57	aquatic, anthropogenic	NA	k141_526604	Low-quality	Genome-fragment	1.58	HMM-based (lower-bound)	0	1
SPIRE_specI_v4_05612.phages_lysogenic			fresh water, aquatic	NA	2502219.SAMN08712286.SCNR01000019	High-quality	High-quality	100	AAI-based (high-confidence)	0	1
SPIRE_spire_mag_00174129.phages_lytic_sequence#2	36.2297	-33.9011	hydrothermal vent, sea floor, aquatic, very high temperature, benthic, temperature, marine, spring, lotic	NA	k141_251890	Low-quality	Genome-fragment	29.77	AAI-based (medium-confidence)	0	1
SPIRE_spire_mag_00052982.phages_lytic_sequence#3	41.8272	93.0086	soil, agriculture, neutral ph range, ph, anthropogenic, grassland, terrestrial	NA	k133_3736380	Low-quality	Genome-fragment	4.41	AAI-based (medium-confidence)	0	1
SPIRE_spire_mag_02438810.phages_lytic_sequence#4			plant host, host-associated, soil, terrestrial, rhizosphere	NA	k141_869442	Low-quality	Genome-fragment	8.84	AAI-based (medium-confidence)	0	1
SPIRE_spire_mag_00709594.phages_lytic	31.0233	-87.6846	plant host, host-associated, neutral ph range, ph, terrestrial	NA	k119_101722	Not-determined	Genome-fragment			0	1
GTDB_GCA_002418285.1_genomic.phages_lysogenic			aquatic	water	DIDT01000058.1	Low-quality	Genome-fragment	21.55	AAI-based (medium-confidence)	0	1
SPIRE_spire_mag_00910254.phages_lytic_sequence#6	54.9976	-6.6096	groundwater, contaminated, fresh water, aquatic, subsurface, terrestrial	NA	k141_1014348	Low-quality	Genome-fragment	6.19	AAI-based (medium-confidence)	0	1
NCBI_GCF_016862255.1_ASM1686225v1_genomic.phages_lytic			terrestrial	Soil	NZ_BOMP01000206.1	Low-quality	Genome-fragment	16.06	AAI-based (medium-confidence)	0	1
SPIRE_spire_mag_01118234.phages_lytic	41.7151	44.8271	aquatic, sewage, anthropogenic, wastewater	NA	k141_705482	Low-quality	Genome-fragment	21.16	AAI-based (medium-confidence)	0	1
SPIRE_spire_mag_02717755.phages_lytic_sequence#3			host-associated, saliva, animal host, mammalian host, mouth, digestive tract, human host	NA	k141_616446	Low-quality	Genome-fragment	8.16	HMM-based (lower-bound)	0	1
SPIRE_spire_mag_00738531.phages_lytic_sequence#25	42.0253	2.8319	wastewater, low salinity, fresh water, aquatic, built environment, anthropogenic, terrestrial, lotic, salinity, stream	NA	k119_330965	Low-quality	Genome-fragment	2.52	HMM-based (lower-bound)	0	1
GTDB_GCA_017541565.1_genomic.phages_lytic_sequence#23			host-associated	ruminant gastrointestinal tract	JAFXYU010000043.1	Low-quality	Genome-fragment	1.82	HMM-based (lower-bound)	0	1
SPIRE_spire_mag_02164459.phages_lysogenic_sequence#3			host-associated, animal host, mammalian host, intestine, digestive tract, human host	NA	k141_2467_fragment_1	Low-quality	Genome-fragment	10.76	HMM-based (lower-bound)	0	1
SPIRE_spire_mag_01726362.phages_lytic	55.86	-3.21	rumen, host-associated, animal host, digestive tract	NA	k141_413997	Not-determined	Genome-fragment			0	1
SPIRE_spire_mag_01277826.phages_lytic_sequence#2	-78.0741	163.892	terrestrial, arid, soil	NA	k141_582530	Not-determined	Genome-fragment			0	1
SPIRE_spire_mag_01604117.phages_lysogenic	39.5673	-123.476	terrestrial, forest, soil, grassland	NA	k141_2575561	Low-quality	Genome-fragment	19.17	HMM-based (lower-bound)	0	1
GTDB_GCF_902158555.1_genomic.phages_lysogenic_sequence#5			NA	none	NZ_CABGGS010000009.1	High-quality	High-quality	97.05	AAI-based (high-confidence)	0	1
GTDB_GCA_002725515.1_genomic.phages_lytic_sequence#3			marine, aquatic	marine water sample	PBPN01000056.1	Low-quality	Genome-fragment	21.44	AAI-based (medium-confidence)	0	1
GTDB_GCF_001307275.1_genomic.phages_lysogenic			fresh water, aquatic	ground water from background well at DOE s FRC site at Oak Ridge	NZ_CP012831.1	High-quality	High-quality	100	AAI-based (high-confidence)	0	1
SPIRE_spire_mag_01561107.phages_lytic	55.68	12.57	host-associated, adult, age group, animal host, mammalian host, intestine, digestive tract, human host	NA	k119_225551	Low-quality	Genome-fragment	17.07	AAI-based (medium-confidence)	0	1
GTDB_GCF_001461035.1_genomic.phages_lysogenic_sequence#4			host-associated	gastrointestinal tract	NZ_LNAM01000112.1	Low-quality	Genome-fragment	17.97	AAI-based (high-confidence)	0	1
SPIRE_spire_mag_02369011.phages_lytic_sequence#2			aquatic, host-associated, animal host, marine, digestive tract, intestine	NA	k141_1473	Low-quality	Genome-fragment	35.14	AAI-based (medium-confidence)	0	1
SPIRE_spire_mag_00519827.phages_lytic_sequence#17	47.6516	-122.305	plant host, host-associated, soil, terrestrial, rhizosphere	NA	k141_378030	Low-quality	Genome-fragment	5.71	AAI-based (high-confidence)	0	1
SPIRE_specI_v4_31331.phages_lysogenic_sequence#6			animal host, host-associated, mammalian host, human host, digestive tract, intestine	NA	562.SAMN12911381.CP045140	High-quality	High-quality	90.5	AAI-based (high-confidence)	0	1
SPIRE_spire_mag_02431443.phages_lytic_sequence#14			host-associated, animal host, mammalian host, digestive tract, intestine	NA	k141_173733	Not-determined	Genome-fragment			0	1
SPIRE_spire_mag_01950404.phages_lytic_sequence#4	52.1743	0.139346	hospital, wastewater, aquatic, sewage, built environment, anthropogenic, terrestrial	NA	k119_165293	Low-quality	Genome-fragment	6.23	AAI-based (medium-confidence)	0	1
SPIRE_specI_v4_07520.phages_lysogenic			host-associated, animal host, intestine, digestive tract	NA	1946690.SAMN06453118.DESG01000060	Medium-quality	Genome-fragment	70.64	AAI-based (high-confidence)	0	1
SPIRE_spire_mag_00101820.phages_lytic_sequence#3			host-associated, insect host, animal host	NA	k141_59260	Low-quality	Genome-fragment	7.98	AAI-based (medium-confidence)	0	1
GTDB_GCA_017616655.1_genomic.phages_lysogenic			host-associated	ruminant gastrointestinal tract	JAFZXU010000040.1	Medium-quality	Genome-fragment	65.31	AAI-based (medium-confidence)	0	1
SPIRE_spire_mag_01110307.phages_lysogenic	44.5099	-110.358	lentic, low salinity, sediment, fresh water, aquatic, salinity, lacustrine	NA	k141_393898_fragment_1	Low-quality	Genome-fragment	10.02	HMM-based (lower-bound)	0	1
GTDB_GCA_900757335.1_genomic.phages_lytic_sequence#3			host-associated	human stool	CAAENL010000124.1	Low-quality	Genome-fragment	3.83	HMM-based (lower-bound)	0	1
SPIRE_spire_mag_00519734.phages_lytic_sequence#2	47.6516	-122.305	plant host, host-associated, soil, terrestrial, rhizosphere	NA	k141_3756961	Complete	High-quality	100	DTR (high-confidence)	0	1
SPIRE_spire_mag_00083456.phages_lytic	-1.30317	36.8261	wastewater, low salinity, fresh water, aquatic, sewage, anthropogenic, lotic, salinity, stream	NA	k141_1118073	Not-determined	Genome-fragment			0	1
GTDB_GCF_900112675.1_genomic.phages_lytic			NA	none	NZ_FOMQ01000031.1	Medium-quality	Genome-fragment	75.7	AAI-based (high-confidence)	0	1.01
SPIRE_spire_mag_01619327.phages_lytic_sequence#10	22.4062	114.213	wastewater, aquatic, built environment, sludge, anthropogenic, terrestrial	NA	k141_445646	Low-quality	Genome-fragment	9.05	AAI-based (medium-confidence)	0	1
SPIRE_specI_v4_00920.phages_lysogenic			NA	NA	470145.SAMN00000014.DS981507	Medium-quality	Genome-fragment	75.84	AAI-based (high-confidence)	20.93	1
SPIRE_spire_mag_01949047.phages_lytic_sequence#6	49.775	-93.818	lentic, oxygen level, low salinity, fresh water, aquatic, anaerobic, salinity, lacustrine	NA	k141_635097	Not-determined	Genome-fragment			0	1
GTDB_GCA_910584935.1_genomic.phages_lytic_sequence#13			host-associated	Colon	CAJUDU010000163.1	Low-quality	Genome-fragment	4.82	AAI-based (medium-confidence)	0	1
GTDB_GCF_900184965.1_genomic.phages_lysogenic_sequence#3			NA	none	NZ_FXYA01000146.1	High-quality	High-quality	97.65	AAI-based (medium-confidence)	0	1
SPIRE_spire_mag_01762296.phages_lysogenic			host-associated, animal host, digestive tract, intestine	NA	k141_1496620_fragment_1	Medium-quality	Genome-fragment	72.36	AAI-based (medium-confidence)	0	1
SPIRE_spire_mag_01585694.phages_lytic_sequence#4	37.83	-122.29	terrestrial, soil, anthropogenic	NA	k141_154970	Low-quality	Genome-fragment	7.86	AAI-based (high-confidence)	0	1
SPIRE_spire_mag_01484055.phages_lytic_sequence#18			host-associated, animal host, mammalian host, digestive tract, intestine	NA	k141_570208	Low-quality	Genome-fragment	5.05	HMM-based (lower-bound)	0	1
SPIRE_spire_mag_00706647.phages_lytic_sequence#3	59.3107	18.1084	wastewater, aquatic, sewage, sludge, anthropogenic, terrestrial	NA	k119_10245	Low-quality	Genome-fragment	3.06	HMM-based (lower-bound)	0	1
SPIRE_spire_mag_02036996.phages_lytic			fresh water, aquatic, lacustrine	NA	k141_1303008	Not-determined	Genome-fragment			0	1
SPIRE_spire_mag_00184641.phages_lytic_sequence#2	42.481	-72.1783	terrestrial, forest, soil	NA	k141_2291651	Not-determined	Genome-fragment			0	1
SPIRE_spire_mag_01592163.phages_lytic_sequence#16	22.79	108.34	host-associated, animal host, mammalian host, intestine, digestive tract, human host	NA	k141_40116	Low-quality	Genome-fragment	8.27	HMM-based (lower-bound)	0	1
SPIRE_spire_mag_01998062.phages_lytic	23.06	113.4	host-associated, animal host, digestive tract, intestine	NA	k119_251797	Low-quality	Genome-fragment	7.65	AAI-based (medium-confidence)	0	1
SPIRE_specI_v4_38456.phages_lysogenic			groundwater, salinity, ph, aquatic, subsurface, fresh water, low salinity, neutral ph range, terrestrial	NA	2013775.SAMN06767694.PHAB01000003	Not-determined	Genome-fragment			0	1
SPIRE_spire_mag_01827776.phages_lytic			terrestrial, forest, soil	NA	k141_2659274	Low-quality	Genome-fragment	19.64	HMM-based (lower-bound)	0	1
GTDB_GCA_013299175.1_genomic.phages_lysogenic_sequence#2			fresh water, aquatic	freshwater Microcoleus biofilm	JAAFKF010000027.1	Low-quality	Genome-fragment	31.39	AAI-based (medium-confidence)	0	1.13
SPIRE_spire_mag_01963857.phages_lytic			rumen, host-associated, animal host, digestive tract	NA	k119_1121034	Low-quality	Genome-fragment	10.17	AAI-based (medium-confidence)	0	1
SPIRE_spire_mag_02696360.phages_lytic_sequence#7			anthropogenic, fermented food, food	NA	k141_10463	Low-quality	Genome-fragment	17.93	HMM-based (lower-bound)	0	1
SPIRE_spire_mag_01041502.phages_lytic_sequence#32			fresh water, aquatic	NA	k119_232906	Low-quality	Genome-fragment	1.2	AAI-based (medium-confidence)	0	1
SPIRE_spire_mag_02504166.phages_lysogenic			host-associated, animal host, mammalian host, digestive tract, intestine	NA	k141_53337	Low-quality	Genome-fragment	20.5	AAI-based (medium-confidence)	0	1
SPIRE_spire_mag_01785008.phages_lytic	38.9072	-77.0369	host-associated, skin, animal host, mammalian host, human host	NA	k119_132545	Not-determined	Genome-fragment			0	1
SPIRE_spire_mag_01611785.phages_lysogenic_sequence#4	40.44	-79.99	host-associated, birth term, age group, infant, animal host, mammalian host, preterm birth, intestine, digestive tract, human host	NA	k141_12676	Low-quality	Genome-fragment	22.13	HMM-based (lower-bound)	0	1
SPIRE_spire_mag_02216473.phages_lysogenic			host-associated, animal host, mammalian host, digestive tract, intestine	NA	k141_61730_fragment_2	Low-quality	Genome-fragment	11.88	HMM-based (lower-bound)	0	1
SPIRE_spire_mag_02165707.phages_lytic_sequence#4			terrestrial, soil	NA	k141_518450	Low-quality	Genome-fragment	3.06	HMM-based (lower-bound)	0	1
SPIRE_specI_v4_41708.phages_lysogenic_sequence#2			animal host, mouth, host-associated, mammalian host, human host, digestive tract	NA	2044938.SAMN14602635.JABCNX020000010	Medium-quality	Genome-fragment	57.81	HMM-based (lower-bound)	4.48	1
SPIRE_spire_mag_00379074.phages_lytic_sequence#4			fresh water, aquatic	NA	k141_123067	Low-quality	Genome-fragment	4.72	AAI-based (high-confidence)	0	1
GTDB_GCA_902363335.1_genomic.phages_lysogenic_sequence#3			host-associated	human gut	CABIZV010000004.1	Medium-quality	Genome-fragment	87.06	AAI-based (high-confidence)	0	1
GTDB_GCA_007117785.1_genomic.phages_lytic	52.11	79.17	aquatic	hypersaline soda lake brine	SKFV01000288.1	Low-quality	Genome-fragment	3.99	AAI-based (medium-confidence)	0	1
SPIRE_spire_mag_00824579.phages_lytic_sequence#3	43.442	-80.577	aquatic, anthropogenic, waste	NA	k141_1413323	Low-quality	Genome-fragment	4.78	AAI-based (medium-confidence)	0	1
GTDB_GCA_002706085.1_genomic.phages_lysogenic			marine, aquatic	marine water sample	PAJO01000027.1	Low-quality	Genome-fragment	12.63	HMM-based (lower-bound)	0	1
SPIRE_spire_mag_02350606.phages_lysogenic_sequence#7			host-associated, animal host, mammalian host, digestive tract, intestine	NA	k141_133481	Medium-quality	Genome-fragment	71.8	AAI-based (medium-confidence)	0	1
SPIRE_specI_v4_09212.phages_lysogenic			animal host, host-associated, mammalian host, digestive tract, intestine	NA	2485925.SAMN16346770.JAFXCV010000011	Not-determined	Genome-fragment			0	1
SPIRE_spire_mag_01608533.phages_lysogenic	40.44	-79.99	host-associated, birth term, age group, infant, animal host, mammalian host, preterm birth, intestine, digestive tract, human host	NA	k141_8791_fragment_2	High-quality	High-quality	100	AAI-based (high-confidence)	0	1
SPIRE_spire_mag_00240072.phages_lytic_sequence#11	54.8641	12.0301	host-associated, animal host, mammalian host, digestive tract, intestine	NA	k113_71497	Low-quality	Genome-fragment	5.34	AAI-based (high-confidence)	0	1
GTDB_GCA_903918595.1_genomic.phages_lytic			aquatic	lake water	CAIXFB010000381.1	Not-determined	Genome-fragment			0	1
SPIRE_spire_mag_02976696.phages_lysogenic	48.85	15.2833	host-associated, animal host, digestive tract, intestine	NA	k141_18433_fragment_1	Not-determined	Genome-fragment			0	1
SPIRE_spire_mag_01581837.phages_lytic_sequence#42	18.92	-108.8	aquatic, marine	NA	k141_468567	Low-quality	Genome-fragment	0.21	HMM-based (lower-bound)	0	1
SPIRE_spire_mag_02579792.phages_lysogenic			aquatic, marine	NA	k141_396625_fragment_3	Not-determined	Genome-fragment			0	1
SPIRE_specI_v4_05825.phages_lysogenic			lentic, salinity, ph, aquatic, fresh water, low salinity, acidic, lacustrine	NA	395523.SAMEA6944311.CAIUMD010000029	Low-quality	Genome-fragment	25.47	AAI-based (medium-confidence)	0	1
GTDB_GCA_011050685.1_genomic.phages_lysogenic	73.7632	8.464	marine	Loki non-amplified sample from Loki s castle hydrothermal vent sediment	DRFF01000144.1	Medium-quality	Genome-fragment	55.19	HMM-based (lower-bound)	0	1
SPIRE_specI_v4_07974.phages_lytic_sequence#8			host-associated, animal host, intestine, digestive tract	NA	156588.SAMEA7846556.CAJJTW010000193	Low-quality	Genome-fragment	9.44	AAI-based (high-confidence)	0	1
GTDB_GCA_017476305.1_genomic.phages_lytic_sequence#9			host-associated	ruminant gastrointestinal tract	JAFVAA010000202.1	Low-quality	Genome-fragment	5.68	AAI-based (medium-confidence)	0	1
SPIRE_spire_mag_02463860.phages_lysogenic			host-associated, saliva, animal host, mammalian host, mouth, digestive tract, human host	NA	k141_30209_fragment_1	Medium-quality	Genome-fragment	51.18	HMM-based (lower-bound)	0	1
GTDB_GCF_001646745.1_genomic.phages_lytic_sequence#3			terrestrial	Carbendazim-contaminated vegetable field soil	NZ_LRRJ01000039.1	Low-quality	Genome-fragment	25.17	AAI-based (medium-confidence)	0	1
SPIRE_spire_mag_02004374.phages_lytic			anthropogenic, wastewater	NA	k141_942	Low-quality	Genome-fragment	4.25	HMM-based (lower-bound)	0	1
SPIRE_specI_v4_37643.phages_lytic_sequence#5			wetland, temperature, lentic, permafrost, ph, acidic, aquatic, terrestrial, low temperature, soil	NA	2052142.SAMN08179208.PLGM01000400	Not-determined	Genome-fragment			0	1
GTDB_GCA_000432335.1_genomic.phages_lysogenic_sequence#2			host-associated	derived from human gut metagenome	HF995344.1	Low-quality	Genome-fragment	25.63	AAI-based (medium-confidence)	0	1
SPIRE_spire_mag_00865038.phages_lytic	-2.7	121.404	lentic, low salinity, sediment, fresh water, aquatic, salinity, lacustrine	NA	k141_2200979	Low-quality	Genome-fragment	25.32	AAI-based (medium-confidence)	0	1
SPIRE_specI_v4_21365.phages_lytic			animal host, host-associated, mammalian host, digestive tract, intestine	NA	1898203.SAMN16343580.JAFSGE010000034	Low-quality	Genome-fragment	6.39	HMM-based (lower-bound)	0	1
SPIRE_spire_mag_02516711.phages_lysogenic			host-associated, animal host, mammalian host, digestive tract, intestine	NA	k141_173944_fragment_4	Medium-quality	Genome-fragment	88.61	AAI-based (medium-confidence)	0	1
GTDB_GCA_013332965.2_genomic.phages_lysogenic			host-associated	tongue scraping	JABCPR020000027.1	Medium-quality	Genome-fragment	68.46	AAI-based (high-confidence)	0	1
GTDB_GCA_017621295.1_genomic.phages_lytic_sequence#32			host-associated	ruminant gastrointestinal tract	JAGATI010000109.1	Low-quality	Genome-fragment	2.18	AAI-based (medium-confidence)	0	1
SPIRE_spire_mag_01108570.phages_lytic_sequence#6	44.508	-110.327	lentic, low salinity, sediment, fresh water, aquatic, salinity, lacustrine	NA	k141_2008344	Not-determined	Genome-fragment			0	1
SPIRE_spire_mag_01800385.phages_lytic_sequence#2	40.178	-81.073	terrestrial, subsurface, contaminated, anthropogenic	NA	k141_202080	Low-quality	Genome-fragment	3.2	HMM-based (lower-bound)	0	1
SPIRE_spire_mag_02522438.phages_lytic	22.8152	108.328	host-associated, animal host, mammalian host, digestive tract, intestine	NA	k141_112637	Low-quality	Genome-fragment	12.93	AAI-based (medium-confidence)	0	1
GTDB_GCA_017628775.1_genomic.phages_lysogenic			host-associated	ruminant gastrointestinal tract	JAGBYN010000128.1	Low-quality	Genome-fragment	6.38	HMM-based (lower-bound)	0	1.01
SPIRE_spire_mag_02404152.phages_lysogenic			host-associated, animal host, mammalian host, digestive tract, intestine	NA	k141_162431	Low-quality	Genome-fragment	40.92	AAI-based (high-confidence)	0	1
GTDB_GCF_014189855.1_genomic.phages_lysogenic_sequence#3			NA	none	NZ_BJFN01000004.1	Low-quality	Genome-fragment	28.62	HMM-based (lower-bound)	0	1
SPIRE_spire_mag_00709395.phages_lysogenic_sequence#5	4.73183	116.885	acidic, plant host, host-associated, ph, terrestrial	NA	k119_135901_fragment_1	Medium-quality	Genome-fragment	57.59	AAI-based (medium-confidence)	0	1
SPIRE_spire_mag_00176353.phages_lytic	47.5696	-129.59	hydrothermal vent, sea floor, aquatic, very high temperature, benthic, temperature, marine, spring, lotic	NA	k141_344714	Not-determined	Genome-fragment			0	1
SPIRE_spire_mag_02505128.phages_lytic_sequence#3			host-associated, animal host, mammalian host, digestive tract, intestine	NA	k141_293402	Low-quality	Genome-fragment	31.66	AAI-based (high-confidence)	0	1
GTDB_GCF_013450295.1_genomic.phages_lytic			host-associated	unidentified sponge fragment	NZ_SKBR01000007.1	High-quality	High-quality	100	AAI-based (high-confidence)	0	1
GTDB_GCF_003992625.1_genomic.phages_lysogenic			marine, aquatic	seawater	NZ_RZMW01000021.1	Medium-quality	Genome-fragment	56.91	AAI-based (medium-confidence)	0	1.01
SPIRE_spire_mag_00880512.phages_lytic_sequence#47	50.08	18.57	aquatic, anthropogenic	NA	k141_1227339	Low-quality	Genome-fragment	3.84	HMM-based (lower-bound)	0	1
SPIRE_spire_mag_01197732.phages_lytic_sequence#14			built environment, anthropogenic	NA	k141_16832	Low-quality	Genome-fragment	4.11	AAI-based (medium-confidence)	0	1
SPIRE_spire_mag_01764147.phages_lytic_sequence#2			host-associated, animal host, digestive tract, intestine	NA	k141_750504	Low-quality	Genome-fragment	44.18	AAI-based (medium-confidence)	0	1
SPIRE_spire_mag_00909534.phages_lytic_sequence#19	54.9976	-6.6096	groundwater, contaminated, fresh water, aquatic, subsurface, terrestrial	NA	k141_1211852	Medium-quality	Genome-fragment	55.19	AAI-based (medium-confidence)	0	1.01
SPIRE_specI_v4_07952.phages_lysogenic			animal host, host-associated, mammalian host, human host, digestive tract, intestine	NA	278093.SAMEA7846737.CAJKUG010000011	Low-quality	Genome-fragment	8.17	HMM-based (lower-bound)	0	1
SPIRE_spire_mag_02089109.phages_lytic_sequence#35			lentic, sediment, very high salinity, aquatic, salinity	NA	k141_1292884	Not-determined	Genome-fragment			0	1
SPIRE_spire_mag_01697068.phages_lytic_sequence#2	55.86	-3.21	rumen, host-associated, animal host, digestive tract	NA	k141_8397	Not-determined	Genome-fragment			0	1
GTDB_GCA_002311285.1_genomic.phages_lytic			host-associated	Beebe hydrothermal vent plume at at depth of 4900m	DBZU01000035.1	Low-quality	Genome-fragment	33.07	AAI-based (high-confidence)	0	1
SPIRE_specI_v4_35047.phages_lytic_sequence#9			salinity, ph, sediment, spring, aquatic, lotic, hot spring, fresh water, low salinity, neutral ph range	NA	34009.SAMN09639130.DSDD01000457	Low-quality	Genome-fragment	1.09	HMM-based (lower-bound)	0	1
SPIRE_spire_mag_01068337.phages_lysogenic	22.9326	113.279	host-associated, adult, age group, animal host, mammalian host, intestine, digestive tract, human host	NA	k119_2109	Low-quality	Genome-fragment	38.46	AAI-based (high-confidence)	12.84	1
SPIRE_spire_mag_02091903.phages_lysogenic			host-associated, adult, age group, animal host, mammalian host, mouth, digestive tract, human host	NA	k119_5988	High-quality	High-quality	99.13	AAI-based (high-confidence)	12.68	1
SPIRE_spire_mag_02074185.phages_lytic_sequence#6	48.8464	14.4876	lentic, low salinity, fresh water, aquatic, very low temperature, temperature, terrestrial, salinity	NA	k141_4693830	Low-quality	Genome-fragment	1.11	HMM-based (lower-bound)	0	1.01
SPIRE_spire_mag_00843321.phages_lytic_sequence#6			host-associated, animal host, mammalian host, digestive tract, intestine	NA	k141_77677	Low-quality	Genome-fragment	5.18	AAI-based (medium-confidence)	0	1
SPIRE_spire_mag_01743379.phages_lysogenic	43.0995	-89.4045	lentic, low salinity, fresh water, aquatic, alkaline, ph, salinity, lacustrine	NA	k141_1965512	Low-quality	Genome-fragment	23.34	AAI-based (medium-confidence)	0	1
SPIRE_spire_mag_02764181.phages_lytic_sequence#82	47.02	7	lentic, low salinity, fresh water, aquatic, neutral ph range, ph, salinity, lacustrine	NA	k141_1209959	Low-quality	Genome-fragment	1.01	AAI-based (medium-confidence)	0	1
GTDB_GCA_017409065.1_genomic.phages_lytic_sequence#24			host-associated	ruminant gastrointestinal tract	JAFQTK010000017.1	High-quality	High-quality	100	AAI-based (high-confidence)	9.91	1
SPIRE_spire_mag_02089293.phages_lytic_sequence#9			lentic, sediment, very high salinity, aquatic, salinity	NA	k141_76054	Low-quality	Genome-fragment	13.61	AAI-based (high-confidence)	0	1
SPIRE_spire_mag_00691893.phages_lytic_sequence#4	-34.84	-58.2	wastewater, aquatic, built environment, sludge, anthropogenic, terrestrial	NA	k141_121222	Low-quality	Genome-fragment	11.24	AAI-based (medium-confidence)	0	1
SPIRE_spire_mag_01818333.phages_lytic_sequence#2	76.23	-68.15	aquatic, very low temperature, temperature, ice	NA	k119_201824	Low-quality	Genome-fragment	4.52	AAI-based (medium-confidence)	0	1.01
SPIRE_spire_mag_01995642.phages_lytic_sequence#3	23.06	113.4	host-associated, animal host, digestive tract, intestine	NA	k119_10283	Low-quality	Genome-fragment	10.58	AAI-based (medium-confidence)	0	1
GTDB_GCA_903870815.1_genomic.phages_lytic_sequence#2			aquatic	lake water	CAIQEI010000006.1	Low-quality	Genome-fragment	15.03	AAI-based (medium-confidence)	0	1
SPIRE_spire_mag_00825617.phages_lytic_sequence#8	43.442	-80.577	aquatic, anthropogenic, waste	NA	k141_1028931	Low-quality	Genome-fragment	8.14	HMM-based (lower-bound)	0	1
SPIRE_spire_mag_00231393.phages_lytic_sequence#9	54.8641	12.0301	host-associated, animal host, mammalian host, digestive tract, intestine	NA	k113_198818	Low-quality	Genome-fragment	6.97	AAI-based (medium-confidence)	0	1
SPIRE_spire_mag_02508991.phages_lysogenic_sequence#4	22.8152	108.328	host-associated, rumen, animal host, mammalian host, digestive tract	NA	k141_205578_fragment_1	Low-quality	Genome-fragment	1.56	HMM-based (lower-bound)	54.44	1
SPIRE_spire_mag_02172529.phages_lytic_sequence#2	22.8152	108.328	host-associated, animal host, mammalian host, digestive tract, intestine	NA	k141_684451	Low-quality	Genome-fragment	2.73	HMM-based (lower-bound)	0	1
SPIRE_spire_mag_00308286.phages_lytic_sequence#9			host-associated, animal host, mammalian host, digestive tract, intestine	NA	k141_129938	Low-quality	Genome-fragment	19.68	HMM-based (lower-bound)	44.55	1
SPIRE_spire_mag_01598209.phages_lysogenic_sequence#2	30.9968	-99.349	host-associated, aquatic, agriculture, animal host, anthropogenic	NA	k119_55204_fragment_1	High-quality	High-quality	100	AAI-based (medium-confidence)	5.55	1
GTDB_GCA_910586175.1_genomic.phages_lytic_sequence#8			host-associated	Faeces	CAJUIJ010000078.1	Low-quality	Genome-fragment	28.46	AAI-based (medium-confidence)	0	1
SPIRE_spire_mag_00723822.phages_lytic_sequence#16	-68.5558	78.1913	lentic, saline water, aquatic, high salinity, salinity	NA	k141_39068	Low-quality	Genome-fragment	2.63	HMM-based (lower-bound)	0	1
GTDB_GCA_012800145.1_genomic.phages_lytic_sequence#2			anthropogenic	anaerobic digestion of organic wastes under variable temperature conditions and feedstocks	JAAZJW010000359.1	Low-quality	Genome-fragment	3.39	HMM-based (lower-bound)	0	1
GTDB_GCF_900112255.1_genomic.phages_lysogenic_sequence#3			NA	none	NZ_FOLE01000008.1	Low-quality	Genome-fragment	21.2	HMM-based (lower-bound)	0	1
GTDB_GCA_013393545.1_genomic.phages_lytic_sequence#5	37.5056	126.956	check NCBI isolation source	ganjang; Korean traditional soy sauce	JABXHG010000539.1	Low-quality	Genome-fragment	3.51	AAI-based (high-confidence)	0	1
GTDB_GCA_001603115.1_genomic.phages_lysogenic			host-associated	3 replicate cellulose-degrading anaerobic digesters sampled at day 96 and day 362	LVBG01000017.1	Low-quality	Genome-fragment	11.74	HMM-based (lower-bound)	0	1
SPIRE_spire_mag_01326717.phages_lytic_sequence#3	36.8219	-121.744	low salinity, very high salinity, fresh water, aquatic, littoral, marine, salinity	NA	k141_737491	Low-quality	Genome-fragment	13.15	AAI-based (high-confidence)	0	1
GTDB_GCF_009829325.1_genomic.phages_lytic			NA	none	NZ_VUOS01000052.1	Low-quality	Genome-fragment	17.98	HMM-based (lower-bound)	0	1
GTDB_GCA_017544165.1_genomic.phages_lysogenic			host-associated	ruminant gastrointestinal tract	JAFYER010000001.1	Not-determined	Genome-fragment			0	1
SPIRE_spire_mag_00503830.phages_lytic_sequence#2	55.9445	-3.1902	host-associated, animal host, digestive tract, intestine	NA	k141_112672	Low-quality	Genome-fragment	10.97	AAI-based (high-confidence)	0	1
GTDB_GCF_016746085.1_genomic.phages_lysogenic			anthropogenic	actived sludge	NZ_JAERTZ010000032.1	Low-quality	Genome-fragment	19.61	HMM-based (lower-bound)	0	1
SPIRE_spire_mag_00097135.phages_lytic	49.9543	-116.516	salinity, low salinity, sediment, fresh water, aquatic, neutral ph range, hot spring, ph, temperature, spring, high temperature, lotic	NA	k141_19252	Low-quality	Genome-fragment	15.83	AAI-based (medium-confidence)	0	1
SPIRE_spire_mag_01819584.phages_lytic_sequence#3			terrestrial, soil	NA	k141_1175960	Low-quality	Genome-fragment	5.85	AAI-based (medium-confidence)	0	1
SPIRE_specI_v4_00038.phages_lysogenic_sequence#2			NA	NA	61645.SAMN03742638.CP011863	High-quality	High-quality	100	AAI-based (high-confidence)	0	1
SPIRE_spire_mag_00549898.phages_lytic_sequence#2			terrestrial, soil	NA	k141_53849	Not-determined	Genome-fragment			0	1
SPIRE_specI_v4_17614.phages_lysogenic_sequence#2			animal host, host-associated, mammalian host, digestive tract, intestine	NA	2049040.SAMN19225093.JAHZFL010000009	High-quality	High-quality	94.26	AAI-based (high-confidence)	0	1
GTDB_GCA_001312405.1_genomic.phages_lysogenic_sequence#3			NA	none	BBDR01000003.1	High-quality	High-quality	91.12	AAI-based (medium-confidence)	0	1
GTDB_GCA_017941585.1_genomic.phages_lysogenic_sequence#4			host-associated	ruminant gastrointestinal tract	JAGAWD010000465.1	Low-quality	Genome-fragment	19.1	HMM-based (lower-bound)	32.07	1
GTDB_GCA_017455645.1_genomic.phages_lytic_sequence#4			host-associated	ruminant gastrointestinal tract	JAFSZS010000126.1	Low-quality	Genome-fragment	3.51	HMM-based (lower-bound)	0	1
SPIRE_spire_mag_01690197.phages_lytic	55.86	-3.21	rumen, host-associated, animal host, digestive tract	NA	k141_61473	Not-determined	Genome-fragment			0	1
SPIRE_spire_mag_00445077.phages_lytic	49.5	6.2	elderly, host-associated, age group, animal host, mammalian host, mouth, digestive tract, human host	NA	k141_17134	Low-quality	Genome-fragment	21.4	AAI-based (high-confidence)	12.36	1
SPIRE_spire_mag_00732856.phages_lytic_sequence#3	-68.4725	78.188	lentic, saline water, aquatic, high salinity, salinity	NA	k141_172762	Low-quality	Genome-fragment	5.09	HMM-based (lower-bound)	0	1
GTDB_GCF_003385855.1_genomic.phages_lysogenic			NA	NA	NZ_QRDN01000001.1	Low-quality	Genome-fragment	18.3	HMM-based (lower-bound)	0	1
GTDB_GCA_017528375.1_genomic.phages_lytic_sequence#3			host-associated	ruminant gastrointestinal tract	JAFXOY010000124.1	Medium-quality	Genome-fragment	85.37	AAI-based (medium-confidence)	0	1
GTDB_GCF_005870025.1_genomic.phages_lysogenic_sequence#4			terrestrial	mangrove soil	NZ_VATA01000035.1	Not-determined	Genome-fragment			0	1.01
SPIRE_spire_mag_01959213.phages_lytic_sequence#4	33.8834	-83.4195	host-associated, soil, agriculture, animal host, anthropogenic, cropland, terrestrial	NA	k141_112697	Low-quality	Genome-fragment	8.04	AAI-based (medium-confidence)	0	1
GTDB_GCA_017455295.1_genomic.phages_lytic_sequence#2			host-associated	ruminant gastrointestinal tract	JAFTBJ010000137.1	Low-quality	Genome-fragment	17.13	AAI-based (high-confidence)	0	1
SPIRE_spire_mag_02400534.phages_lytic_sequence#2			host-associated, animal host, mammalian host, digestive tract, intestine	NA	k141_155385	Low-quality	Genome-fragment	7.23	AAI-based (medium-confidence)	0	1
SPIRE_spire_mag_02524833.phages_lytic	22.8152	108.328	host-associated, rumen, animal host, mammalian host, digestive tract	NA	k141_537258	Low-quality	Genome-fragment	24.43	AAI-based (medium-confidence)	0	1
GTDB_GCA_015711775.1_genomic.phages_lytic	29.5983	85.7509	fresh water	hot spring sediment	JACVJB010000202.1	Low-quality	Genome-fragment	5.97	HMM-based (lower-bound)	0	1
GTDB_GCF_002003465.1_genomic.phages_lytic_sequence#9	36.2	140.35	NA	none	NZ_BDDQ01000089.1	Not-determined	Genome-fragment			0	1
SPIRE_specI_v4_40023.phages_lysogenic			host-associated, animal host, intestine, digestive tract	NA	162156.SAMEA8805632.CAJUHF010000004	High-quality	High-quality	94.32	AAI-based (high-confidence)	5.22	1
GTDB_GCA_900554705.1_genomic.phages_lytic_sequence#3			host-associated	human gut	USIH01000134.1	Low-quality	Genome-fragment	13.63	AAI-based (medium-confidence)	0	1.01
SPIRE_spire_mag_01829907.phages_lytic_sequence#7			terrestrial, soil	NA	k141_597155	Low-quality	Genome-fragment	10.49	AAI-based (medium-confidence)	0	1
SPIRE_spire_mag_02370957.phages_lytic_sequence#6			host-associated, animal host, mammalian host, digestive tract, intestine	NA	k141_211246	Not-determined	Genome-fragment			0	1
GTDB_GCA_903903735.1_genomic.phages_lytic_sequence#3			aquatic	lake water	CAIUZV010000298.1	Medium-quality	Genome-fragment	50.89	AAI-based (high-confidence)	0	1
GTDB_GCF_000298075.1_genomic.phages_lysogenic			check NCBI isolation source	brain abscess	NZ_JH815593.1	Low-quality	Genome-fragment	22.79	AAI-based (medium-confidence)	0	1
SPIRE_spire_mag_02553579.phages_lytic	22.8152	108.328	host-associated, animal host, mammalian host, digestive tract, intestine	NA	k141_503292	Low-quality	Genome-fragment	12.66	HMM-based (lower-bound)	0	1
SPIRE_spire_mag_01997182.phages_lytic_sequence#3	23.06	113.4	host-associated, animal host, digestive tract, intestine	NA	k119_117331	Low-quality	Genome-fragment	42.31	AAI-based (medium-confidence)	4.62	1
SPIRE_spire_mag_01809029.phages_lytic_sequence#2			aquatic, marine, pelagic	NA	k141_222541	Not-determined	Genome-fragment			0	1
SPIRE_specI_v4_19085.phages_lytic_sequence#4			animal host, host-associated, mammalian host, digestive tract, intestine	NA	1898207.SAMN17801614.JAHALF010000021	Low-quality	Genome-fragment	41.12	AAI-based (medium-confidence)	0	1
GTDB_GCF_900101995.1_genomic.phages_lysogenic			NA	none	NZ_FNAS01000010.1	Low-quality	Genome-fragment	3.57	HMM-based (lower-bound)	87.87	1
GTDB_GCA_903881535.1_genomic.phages_lytic_sequence#9			aquatic	lake water	CAIRTT010000660.1	Low-quality	Genome-fragment	8.58	AAI-based (high-confidence)	0	1
GTDB_GCF_002902345.1_genomic.phages_lysogenic			host-associated	skin	NZ_PPQB01000010.1	Low-quality	Genome-fragment	30.39	AAI-based (medium-confidence)	7.81	1
SPIRE_spire_mag_02451285.phages_lytic			host-associated, saliva, animal host, mammalian host, mouth, digestive tract, human host	NA	k141_253871	Low-quality	Genome-fragment	3.45	HMM-based (lower-bound)	0	1
NCBI_GCF_900113265.1_IMG-taxon_2622736430_annotated_assembly_genomic.phages_lytic			NA	none	NZ_FOOS01000023.1	Not-determined	Genome-fragment			0	1
SPIRE_spire_mag_00033326.phages_lytic_sequence#3			microaerobic, oxygen level, sediment, aquatic, marine	NA	k133_168801	Low-quality	Genome-fragment	11.48	AAI-based (high-confidence)	0	1
SPIRE_spire_mag_00730633.phages_lytic_sequence#65	-68.4725	78.188	lentic, saline water, aquatic, high salinity, salinity	NA	k141_322061	Not-determined	Genome-fragment			0	1
SPIRE_spire_mag_00000312.phages_lytic_sequence#6			insect host, host-associated, animal host, digestive tract, intestine	NA	k141_824886	Low-quality	Genome-fragment	17.3	AAI-based (medium-confidence)	0	1
GTDB_GCA_016865955.1_genomic.phages_lytic	-6.2556	29.5108	aquatic	freshwater lake	VGNW01000092.1	Low-quality	Genome-fragment	33.43	AAI-based (medium-confidence)	34.57	1
SPIRE_spire_mag_00436244.phages_lysogenic	-5	38.4167	host-associated, adult, age group, animal host, mammalian host, intestine, digestive tract, human host	NA	k119_90035	Medium-quality	Genome-fragment	63.43	AAI-based (high-confidence)	0	1
GTDB_GCA_010027825.1_genomic.phages_lytic_sequence#17			aquatic	water samples from lakes and estuaries along the Chattahoochee River collected between June/2010 and December/2014	RGUK01000333.1	Low-quality	Genome-fragment	2.51	HMM-based (lower-bound)	0	1
SPIRE_spire_mag_00863442.phages_lysogenic	49.2598	-123.246	terrestrial, soil	NA	k141_65292	Medium-quality	Genome-fragment	66.92	AAI-based (medium-confidence)	7.58	1
GTDB_GCA_016180815.1_genomic.phages_lysogenic	37.6619	-121.115	fresh water, aquatic	groundwater	JACPAN010000006.1	Low-quality	Genome-fragment	27	HMM-based (lower-bound)	39.38	1
SPIRE_spire_mag_01584406.phages_lytic	-34.3456	-178.177	aquatic, benthic, marine, sediment	NA	k141_1624885	Not-determined	Genome-fragment			0	1
SPIRE_spire_mag_01822647.phages_lytic_sequence#14			terrestrial, soil	NA	k141_3240983	Low-quality	Genome-fragment	18.04	AAI-based (medium-confidence)	0	1
SPIRE_spire_mag_01822807.phages_lytic_sequence#9			terrestrial, soil	NA	k141_967756	Low-quality	Genome-fragment	10.69	AAI-based (medium-confidence)	0	1
SPIRE_spire_mag_02553658.phages_lytic_sequence#4	22.8152	108.328	host-associated, animal host, mammalian host, digestive tract, intestine	NA	k141_731100	Low-quality	Genome-fragment	27.16	AAI-based (medium-confidence)	0	1
SPIRE_specI_v4_02241.phages_lysogenic			NA	NA	1581049.SAMN03436200.KV789496	Medium-quality	Genome-fragment	68.42	AAI-based (medium-confidence)	0	1
SPIRE_spire_mag_02413682.phages_lytic			host-associated, animal host, mammalian host, digestive tract, intestine	NA	k141_460482	Low-quality	Genome-fragment	47.01	AAI-based (high-confidence)	0	1
SPIRE_spire_mag_00318911.phages_lytic	31.972	-81.028	wetland, lentic, saline water, aquatic, high salinity, marine, terrestrial, salinity	NA	k141_931234	Not-determined	Genome-fragment			0	1
SPIRE_spire_mag_00786171.phages_lytic_sequence#45	55.9396	9.31808	host-associated, animal host, mammalian host, digestive tract, intestine	NA	k141_683153	Low-quality	Genome-fragment	4.78	AAI-based (medium-confidence)	0	1
SPIRE_spire_mag_00435381.phages_lysogenic_sequence#2	6.8769	-1.0203	host-associated, adult, age group, animal host, mammalian host, intestine, digestive tract, human host	NA	k119_58174_fragment_1	Not-determined	Genome-fragment			0	1
GTDB_GCF_002959965.1_genomic.phages_lytic_sequence#2			fresh water, aquatic	salt water hot spring	NZ_PREV01000006.1	Low-quality	Genome-fragment	16.48	AAI-based (high-confidence)	0	1
SPIRE_spire_mag_02162710.phages_lysogenic	22.8152	108.328	host-associated, animal host, mammalian host, digestive tract, intestine	NA	k141_326862	High-quality	High-quality	97.48	AAI-based (high-confidence)	0	1
SPIRE_spire_mag_02371765.phages_lytic_sequence#12			host-associated, animal host, digestive tract, intestine	NA	k141_175425	Low-quality	Genome-fragment	10.15	AAI-based (high-confidence)	0	1
GTDB_GCA_016861085.1_genomic.phages_lysogenic			anthropogenic, aquatic	long-term freshwater anammox column reactor	BOKR01000001.1	Low-quality	Genome-fragment	40.99	AAI-based (medium-confidence)	0	1
SPIRE_specI_v4_22619.phages_lytic_sequence#4			sewage, anthropogenic, wastewater, aquatic	NA	2026786.SAMN17180998.JAEULG010000285	Low-quality	Genome-fragment	8.08	AAI-based (high-confidence)	0	1
GTDB_GCF_014645515.1_genomic.phages_lytic_sequence#4			NA	none	NZ_BMLW01000038.1	Low-quality	Genome-fragment	2.36	AAI-based (high-confidence)	0	1
SPIRE_spire_mag_00041239.phages_lytic_sequence#3	38.9383	-110.134	groundwater, fresh water, aquatic, subsurface, terrestrial	NA	k141_1204978	Low-quality	Genome-fragment	18.17	AAI-based (medium-confidence)	0	1
GTDB_GCF_009870825.1_genomic.phages_lysogenic			host-associated	Cecum	NZ_WTWY01000014.1	Low-quality	Genome-fragment	34.09	AAI-based (medium-confidence)	0	1
SPIRE_spire_mag_02695606.phages_lysogenic_sequence#2	35.3	-111.27	host-associated, animal host, digestive tract, intestine	NA	k119_43093_fragment_1	Not-determined	Genome-fragment			0	1
GTDB_GCF_005484965.1_genomic.phages_lysogenic_sequence#3			check NCBI isolation source	walnut	NZ_CP034036.1	Medium-quality	Genome-fragment	86.11	AAI-based (medium-confidence)	0	1
SPIRE_spire_mag_00496952.phages_lytic_sequence#6			anthropogenic, sludge	NA	k141_1233380	Low-quality	Genome-fragment	2.48	HMM-based (lower-bound)	0	1
SPIRE_spire_mag_00878231.phages_lytic_sequence#2	50.08	18.57	aquatic, anthropogenic	NA	k141_1193502	Low-quality	Genome-fragment	5.51	AAI-based (medium-confidence)	0	1
GTDB_GCF_002770725.1_genomic.phages_lysogenic_sequence#2	33.4152	-111.832	anthropogenic	anaerobic sludge	NZ_NQVN01000029.1	Medium-quality	Genome-fragment	60	AAI-based (medium-confidence)	0	1.02
GTDB_GCA_002171975.2_genomic.phages_lytic			marine, aquatic	seawater	NHIO02000018.1	Low-quality	Genome-fragment	3.75	AAI-based (medium-confidence)	0	1
GTDB_GCF_018986435.1_genomic.phages_lytic_sequence#15			NA	none	NZ_JAHMIN010000110.1	Low-quality	Genome-fragment	4.06	AAI-based (medium-confidence)	0	1
SPIRE_spire_mag_03001157.phages_lysogenic			host-associated, animal host, mammalian host, intestine, digestive tract, human host	NA	k141_79711_fragment_2	Not-determined	Genome-fragment			0	1
SPIRE_spire_mag_00528856.phages_lytic_sequence#82			rumen, host-associated, animal host, digestive tract	NA	k141_4179350	Low-quality	Genome-fragment	2.38	AAI-based (medium-confidence)	0	1
SPIRE_spire_mag_01190984.phages_lysogenic_sequence#2			built environment, anthropogenic	NA	k141_30758_fragment_12	Medium-quality	Genome-fragment	71.71	AAI-based (medium-confidence)	0	1
NCBI_GCF_025685625.1_ASM2568562v1_genomic.phages_lysogenic			NA	NA	NZ_JAGSYI010000001.1	Low-quality	Genome-fragment	10.3	HMM-based (lower-bound)	20.45	1
SPIRE_spire_mag_02015819.phages_lytic			aquatic, marine, pelagic	NA	k141_4733897	Low-quality	Genome-fragment	5.72	AAI-based (medium-confidence)	0	1
SPIRE_spire_mag_02209069.phages_lysogenic			host-associated, animal host, mammalian host, digestive tract, intestine	NA	k141_1044375	Low-quality	Genome-fragment	7.31	AAI-based (medium-confidence)	0	1
SPIRE_spire_mag_01114572.phages_lytic_sequence#2	-22.5515	27.1147	aquatic, sewage, anthropogenic, wastewater	NA	k141_438610	Low-quality	Genome-fragment	6.17	AAI-based (medium-confidence)	0	1
SPIRE_specI_v4_15224.phages_lysogenic_sequence#5			animal host, aquatic, coral reef, host-associated, marine	NA	231438.SAMEA5366574.CAADHO010000001	Low-quality	Genome-fragment	39.77	AAI-based (medium-confidence)	29.58	1.01
SPIRE_specI_v4_29642.phages_lytic_sequence#12			hot spring, spring, aquatic	NA	2033014.SAMN09639973.DTJN01000077	Low-quality	Genome-fragment	14.19	HMM-based (lower-bound)	0	1
SPIRE_spire_mag_01669796.phages_lysogenic	53.5	-112.06	host-associated, animal host, mammalian host, digestive tract, intestine	NA	k141_624737_fragment_1	Not-determined	Genome-fragment			0	1
SPIRE_spire_mag_02450214.phages_lysogenic			host-associated, animal host, mammalian host, intestine, digestive tract, human host	NA	k119_206410	Medium-quality	Genome-fragment	69.61	AAI-based (high-confidence)	0	1
SPIRE_spire_mag_01753808.phages_lytic	43.0995	-89.4045	lentic, low salinity, fresh water, aquatic, alkaline, ph, salinity, lacustrine	NA	k141_1222027	Low-quality	Genome-fragment	13.31	AAI-based (high-confidence)	0	1
SPIRE_spire_mag_00623535.phages_lysogenic	-34.1273	150.739	host-associated, animal host, mammalian host, digestive tract, intestine	NA	k141_171169_fragment_1	Low-quality	Genome-fragment	10.76	HMM-based (lower-bound)	0	1
SPIRE_spire_mag_01484423.phages_lysogenic			host-associated, animal host, mammalian host, digestive tract, intestine	NA	k141_46397_fragment_1	Low-quality	Genome-fragment	6.91	HMM-based (lower-bound)	0	1
SPIRE_spire_mag_02706771.phages_lysogenic			host-associated, saliva, animal host, mammalian host, mouth, digestive tract, human host	NA	k141_169074_fragment_1	Low-quality	Genome-fragment	34.53	AAI-based (high-confidence)	0	1
GTDB_GCF_000300535.1_genomic.phages_lytic_sequence#3			host-associated	seafish (Tenualosa reevesii) from sea close to Xiamen	NZ_AMSH01000071.1	Low-quality	Genome-fragment	29.24	AAI-based (high-confidence)	0	1
SPIRE_spire_mag_00327793.phages_lytic_sequence#60	31.972	-81.028	wetland, lentic, saline water, aquatic, high salinity, marine, terrestrial, salinity	NA	k141_1419169	Low-quality	Genome-fragment	6.81	AAI-based (high-confidence)	0	1
SPIRE_spire_mag_01109602.phages_lytic_sequence#2	44.5119	-110.358	lentic, low salinity, sediment, fresh water, aquatic, salinity, lacustrine	NA	k141_796416	Low-quality	Genome-fragment	3.32	HMM-based (lower-bound)	0	1
GTDB_GCF_003732485.1_genomic.phages_lysogenic_sequence#2			fresh water	Missouri River	NZ_MOAK01000058.1	Low-quality	Genome-fragment	19.4	AAI-based (high-confidence)	24.44	1
GTDB_GCF_002993285.1_genomic.phages_lysogenic_sequence#2			check NCBI isolation source	crude oil contaminated sediment	NZ_CP027433.1	Low-quality	Genome-fragment	32.28	AAI-based (medium-confidence)	0	1
SPIRE_spire_mag_00825166.phages_lytic_sequence#5	43.442	-80.577	aquatic, anthropogenic, waste	NA	k141_697240	Not-determined	Genome-fragment			0	1
GTDB_GCF_001270375.1_genomic.phages_lysogenic_sequence#3			anthropogenic	sludge of distillery waste treatment plant	NZ_LGVB01000015.1	Medium-quality	Genome-fragment	69.14	AAI-based (medium-confidence)	0	1
GTDB_GCF_001187725.1_genomic.phages_lysogenic			terrestrial	soil	NZ_LGIQ01000002.1	Low-quality	Genome-fragment	39.92	AAI-based (medium-confidence)	0	1
GTDB_GCA_009927005.1_genomic.phages_lytic_sequence#12			aquatic	water samples from lakes and estuaries along the Chattahoochee River collected between June/2010 and December/2014	RFNV01000073.1	Low-quality	Genome-fragment	1.72	HMM-based (lower-bound)	0	1.02
GTDB_GCA_017459225.1_genomic.phages_lytic_sequence#3			host-associated	ruminant gastrointestinal tract	JAFUDL010000098.1	Low-quality	Genome-fragment	6.68	HMM-based (lower-bound)	0	1
GTDB_GCA_902788805.1_genomic.phages_lysogenic			host-associated	cattle rumen	CADALO010000001.1	Low-quality	Genome-fragment	4.74	AAI-based (medium-confidence)	0	1
SPIRE_specI_v4_18946.phages_lytic			anthropogenic, aquatic	NA	2053590.SAMN16056086.JAHDOA010000012	Low-quality	Genome-fragment	23.88	AAI-based (high-confidence)	72.86	1
GTDB_GCA_017656155.1_genomic.phages_lysogenic	27.0462	-111.385	marine	deep sea sediment sample 4871-20 in thermophilic enrichment culture	JACDOH010000003.1	High-quality	High-quality	91.18	AAI-based (medium-confidence)	0	1
SPIRE_spire_mag_00840532.phages_lytic	1.34	103.92	wastewater, aquatic, built environment, anthropogenic, terrestrial	NA	k141_139719	Low-quality	Genome-fragment	8.43	AAI-based (medium-confidence)	0	1
SPIRE_spire_mag_01934861.phages_lytic_sequence#2	38.9847	-77.0947	host-associated, skin, animal host, mammalian host, human host	NA	k141_55363	Low-quality	Genome-fragment	8.57	AAI-based (medium-confidence)	0	1
SPIRE_spire_mag_01664059.phages_lytic_sequence#9			anthropogenic, sludge	NA	k141_90685	Low-quality	Genome-fragment	3.19	HMM-based (lower-bound)	0	1
GTDB_GCF_000498755.1_genomic.phages_lytic_sequence#2			host-associated	fecal material	NZ_AXUS01000032.1	Low-quality	Genome-fragment	17.72	HMM-based (lower-bound)	0	1
SPIRE_spire_mag_02004251.phages_lytic_sequence#24			anthropogenic, wastewater	NA	k141_187495	Low-quality	Genome-fragment	7.98	AAI-based (medium-confidence)	0	1
GTDB_GCF_004804275.1_genomic.phages_lysogenic_sequence#2			terrestrial	soil	NZ_STGI01000002.1	Low-quality	Genome-fragment	4.04	AAI-based (medium-confidence)	41.38	1
SPIRE_spire_mag_02503125.phages_lytic_sequence#18			wetland, mangrove, plant host, host-associated, aquatic, marine, terrestrial	NA	k99_502570	Low-quality	Genome-fragment	8.08	AAI-based (high-confidence)	0	1
GTDB_GCA_017467895.1_genomic.phages_lysogenic			host-associated	ruminant gastrointestinal tract	JAFUKB010000023.1	Low-quality	Genome-fragment	1.52	AAI-based (medium-confidence)	48.09	1
GTDB_GCA_002428825.1_genomic.phages_lysogenic			anthropogenic, aquatic	wastewater	DIXY01000001.1	Medium-quality	Genome-fragment	61.29	HMM-based (lower-bound)	23.92	1
SPIRE_spire_mag_02763910.phages_lytic_sequence#73	61.21	25.11	lentic, low salinity, fresh water, aquatic, salinity, lacustrine	NA	k141_664475	Low-quality	Genome-fragment	4.98	AAI-based (high-confidence)	0	1
GTDB_GCA_003559585.1_genomic.phages_lytic_sequence#2	52.11	79.17	aquatic	hypersaline soda lake sediment	PWKX01000127.1	Low-quality	Genome-fragment	1.98	HMM-based (lower-bound)	0	1.01
SPIRE_spire_mag_00193558.phages_lytic_sequence#2	42.5366	-74.8867	wastewater, fresh water, aquatic, anthropogenic, lacustrine	NA	k119_83512	Low-quality	Genome-fragment	8.57	HMM-based (lower-bound)	0	1
SPIRE_spire_mag_01971780.phages_lysogenic	47.1149	-88.5476	wetland, low salinity, fresh water, aquatic, soil, terrestrial, salinity	NA	k141_335504_fragment_2	Medium-quality	Genome-fragment	74.88	AAI-based (medium-confidence)	0	1
GTDB_GCA_013821615.1_genomic.phages_lytic_sequence#6	-76.4373	161.007	terrestrial	mineral soil	JACDGQ010000028.1	Low-quality	Genome-fragment	28.3	AAI-based (medium-confidence)	0	1
SPIRE_specI_v4_39260.phages_lytic			fermented food, anthropogenic, food	NA	1951583.SAMN06451297.DIRE01000085	Low-quality	Genome-fragment	10.44	AAI-based (high-confidence)	0	1
SPIRE_spire_mag_01948901.phages_lytic_sequence#16	49.775	-93.818	lentic, oxygen level, low salinity, fresh water, aquatic, anaerobic, salinity, lacustrine	NA	k141_160993	Low-quality	Genome-fragment	7.71	AAI-based (high-confidence)	0	1
SPIRE_spire_mag_02012399.phages_lytic_sequence#6			aquatic, marine, pelagic	NA	k141_454805	Low-quality	Genome-fragment	8.17	AAI-based (medium-confidence)	0	1
SPIRE_spire_mag_01623276.phages_lytic_sequence#13	22.5111	114.119	wastewater, aquatic, built environment, sludge, anthropogenic, terrestrial	NA	k141_331487	Low-quality	Genome-fragment	0.62	HMM-based (lower-bound)	0	1
SPIRE_spire_mag_00691679.phages_lysogenic	-34.07	-59.07	wastewater, aquatic, built environment, sludge, anthropogenic, terrestrial	NA	k141_65945	Low-quality	Genome-fragment	24.64	AAI-based (medium-confidence)	0	1
SPIRE_spire_mag_00803710.phages_lytic_sequence#18	55.9396	9.31808	host-associated, animal host, mammalian host, digestive tract, intestine	NA	k141_194269	Low-quality	Genome-fragment	2.36	HMM-based (lower-bound)	30	1
SPIRE_spire_mag_02352557.phages_lytic_sequence#5			host-associated, animal host, mammalian host, intestine, digestive tract, human host	NA	k141_224365	Low-quality	Genome-fragment	12.14	AAI-based (high-confidence)	0	1
GTDB_GCA_009720755.1_genomic.phages_lysogenic			fresh water, aquatic	pond water	WNKV01000016.1	Medium-quality	Genome-fragment	68.14	AAI-based (high-confidence)	50.06	1
NCBI_GCF_024655835.1_ASM2465583v1_genomic.phages_lysogenic_sequence#2			host-associated	skin mucus	NZ_JANLGP010000025.1	High-quality	High-quality	100	AAI-based (medium-confidence)	14.12	1
SPIRE_spire_mag_01278175.phages_lytic_sequence#2	-78.0471	164.011	terrestrial, arid, soil	NA	k141_1161410	Low-quality	Genome-fragment	4.09	HMM-based (lower-bound)	0	1
SPIRE_spire_mag_02527369.phages_lytic_sequence#5	31.8616	117.286	host-associated, animal host, mammalian host, digestive tract, intestine	NA	k141_212135	Low-quality	Genome-fragment	34.37	HMM-based (lower-bound)	0	1
SPIRE_spire_mag_01269605.phages_lytic_sequence#4	35.8617	104.195	host-associated, adult, age group, animal host, mammalian host, mouth, digestive tract, human host	NA	k119_32031	Low-quality	Genome-fragment	7.34	AAI-based (medium-confidence)	0	1
GTDB_GCA_902574405.1_genomic.phages_lytic			marine, aquatic	marine water	CACGMX010000031.1	Low-quality	Genome-fragment	23.99	HMM-based (lower-bound)	0	1.01
GTDB_GCA_009929055.1_genomic.phages_lytic_sequence#12	-31.7647	-61.1083	host-associated	first pond of the CYC serial dairy industry stabilization pond system	SABI01000115.1	Low-quality	Genome-fragment	4.22	HMM-based (lower-bound)	0	1
SPIRE_spire_mag_02200771.phages_lytic_sequence#4			urogenital tract, host-associated, animal host, mammalian host, human host	NA	k141_30975	Low-quality	Genome-fragment	2.48	HMM-based (lower-bound)	0	1
SPIRE_spire_mag_00056406.phages_lysogenic_sequence#3			plant host, host-associated, plant litter, forest, terrestrial	NA	k141_1984960_fragment_1	Medium-quality	Genome-fragment	56.95	HMM-based (lower-bound)	0	1
SPIRE_spire_mag_01663880.phages_lytic			anthropogenic, sludge	NA	k141_803112	Not-determined	Genome-fragment			0	1
SPIRE_spire_mag_00727064.phages_lytic_sequence#8	-68.5958	78.1913	lentic, saline water, aquatic, high salinity, salinity	NA	k141_325039	Low-quality	Genome-fragment	1.77	AAI-based (medium-confidence)	0	1
SPIRE_spire_mag_02976550.phages_lytic	48.6639	16.2475	host-associated, animal host, digestive tract, intestine	NA	k141_40516	Low-quality	Genome-fragment	17.49	AAI-based (medium-confidence)	0	1
GTDB_GCF_014467235.1_genomic.phages_lytic_sequence#9			NA	none	NZ_NKHP01000041.1	Low-quality	Genome-fragment	29.75	AAI-based (medium-confidence)	0	1
SPIRE_spire_mag_02219946.phages_lytic_sequence#2			host-associated, animal host, digestive tract, mammalian host	NA	k141_1396922	Not-determined	Genome-fragment			0	1
SPIRE_spire_mag_02523518.phages_lysogenic	21.9162	95.956	host-associated, animal host, mammalian host, digestive tract, intestine	NA	k141_831496	Low-quality	Genome-fragment	34	HMM-based (lower-bound)	0	1
GTDB_GCF_009696065.1_genomic.phages_lysogenic	48.4029	11.7412	host-associated	feces	NZ_VUMS01000016.1	Low-quality	Genome-fragment	36.89	HMM-based (lower-bound)	0	1
SPIRE_specI_v4_14914.phages_lytic_sequence#3			animal host, host-associated, mammalian host, digestive tract, intestine	NA	2044939.SAMEA5849627.CABJAP010000033	Low-quality	Genome-fragment	21.77	AAI-based (high-confidence)	0	1
SPIRE_specI_v4_14533.phages_lytic			rumen, host-associated, animal host, digestive tract	NA	194843.SAMEA6149682.CACXSB010000073	Low-quality	Genome-fragment	12.97	HMM-based (lower-bound)	5.4	1.01
SPIRE_spire_mag_01752996.phages_lytic_sequence#5	43.0995	-89.4045	lentic, low salinity, fresh water, aquatic, alkaline, ph, salinity, lacustrine	NA	k141_918996	Low-quality	Genome-fragment	35.86	HMM-based (lower-bound)	0	1
SPIRE_spire_mag_01459215.phages_lytic			rumen, host-associated, animal host, digestive tract	NA	k141_60097	Low-quality	Genome-fragment	17.69	AAI-based (high-confidence)	0	1
SPIRE_spire_mag_00510110.phages_lytic	34.0722	118.444	host-associated, animal host, mammalian host, mouth, digestive tract, human host	NA	k119_115720	Not-determined	Genome-fragment			0	1
SPIRE_spire_mag_02511268.phages_lytic_sequence#19	31.8616	117.286	host-associated, animal host, mammalian host, digestive tract, intestine	NA	k141_1045007	Low-quality	Genome-fragment	4.2	AAI-based (medium-confidence)	0	1
SPIRE_spire_mag_02210153.phages_lytic_sequence#2			host-associated, aquatic, animal host, mammalian host, marine, digestive tract, intestine	NA	k141_303506	Low-quality	Genome-fragment	1.89	AAI-based (medium-confidence)	0	1
SPIRE_spire_mag_02378708.phages_lytic_sequence#2			terrestrial, soil, permafrost	NA	k141_3690736	Complete	High-quality	100	DTR (high-confidence)	0	1
SPIRE_specI_v4_01702.phages_lytic_sequence#2			lentic, salinity, aquatic, fresh water, low salinity, lacustrine	NA	181674.SAMEA6946787.CAJAVP010000056	Low-quality	Genome-fragment	13.65	HMM-based (lower-bound)	0	1.02
SPIRE_spire_mag_02777712.phages_lytic_sequence#9			host-associated, animal host, mammalian host, intestine, digestive tract, human host	NA	k141_212282	Low-quality	Genome-fragment	29.04	AAI-based (high-confidence)	0	1
SPIRE_spire_mag_00710284.phages_lytic_sequence#61			aquatic, marine, briny water	NA	k141_67489	Low-quality	Genome-fragment	2.23	AAI-based (high-confidence)	0	1
GTDB_GCA_009780545.1_genomic.phages_lytic_sequence#2	5.3454	-53.2462	host-associated	P1 gut compartment	WQZW01000253.1	Low-quality	Genome-fragment	7.13	HMM-based (lower-bound)	0	1
GTDB_GCA_902826815.1_genomic.phages_lysogenic			anthropogenic, aquatic	wastewater biofilm	CADEGF010000108.1	Low-quality	Genome-fragment	13.35	HMM-based (lower-bound)	0	1
GTDB_GCF_002113045.1_genomic.phages_lysogenic	-22.7	-47.6	terrestrial	bulk soil from sugarcane field	NZ_NEJJ01000019.1	Low-quality	Genome-fragment	34.41	AAI-based (medium-confidence)	0	1
GTDB_GCF_000719775.1_genomic.phages_lysogenic_sequence#5			NA	none	NZ_JOHR01000017.1	Low-quality	Genome-fragment	15.15	HMM-based (lower-bound)	0	1
SPIRE_spire_mag_02088667.phages_lytic_sequence#13			lentic, sediment, very high salinity, aquatic, salinity	NA	k141_1476710	Low-quality	Genome-fragment	20.89	AAI-based (medium-confidence)	0	1
SPIRE_spire_mag_00240072.phages_lytic_sequence#22	54.8641	12.0301	host-associated, animal host, mammalian host, digestive tract, intestine	NA	k113_481985	Low-quality	Genome-fragment	7.82	HMM-based (lower-bound)	0	1
GTDB_GCF_002081825.1_genomic.phages_lysogenic_sequence#3			check NCBI isolation source	finger	NZ_MUKU01000008.1	Medium-quality	Genome-fragment	76.04	AAI-based (medium-confidence)	0	1
GTDB_GCA_903844415.1_genomic.phages_lytic_sequence#17			aquatic	lake water	CAIMTR010000189.1	Not-determined	Genome-fragment			0	1
SPIRE_spire_mag_02223327.phages_lytic_sequence#102			host-associated, animal host, digestive tract, mammalian host	NA	k141_2178116	Low-quality	Genome-fragment	10.49	HMM-based (lower-bound)	0	1
GTDB_GCF_002632755.1_genomic.phages_lysogenic_sequence#10			NA	none	NZ_NJAK01000004.1	Low-quality	Genome-fragment	38.9	AAI-based (medium-confidence)	0	1
SPIRE_spire_mag_01758356.phages_lytic	43.0995	-89.4045	lentic, low salinity, fresh water, aquatic, alkaline, ph, salinity, lacustrine	NA	k141_806564	Low-quality	Genome-fragment	7.96	AAI-based (high-confidence)	0	1
GTDB_GCA_003486785.1_genomic.phages_lytic_sequence#5			check NCBI isolation source	hydrocarbon	DNFZ01000022.1	Low-quality	Genome-fragment	10.68	AAI-based (high-confidence)	0	1
SPIRE_spire_mag_00681116.phages_lytic_sequence#4	39.74	-123.63	terrestrial, soil, grassland	NA	k141_1862729	Low-quality	Genome-fragment	6.99	HMM-based (lower-bound)	0	1
SPIRE_spire_mag_01191796.phages_lytic_sequence#11			built environment, anthropogenic	NA	k141_38864	Low-quality	Genome-fragment	11.12	AAI-based (high-confidence)	0	1
SPIRE_spire_mag_00498629.phages_lytic_sequence#10			anthropogenic, sludge	NA	k141_1639622	Low-quality	Genome-fragment	12.27	HMM-based (lower-bound)	0	1
SPIRE_spire_mag_00586341.phages_lysogenic			host-associated, animal host, digestive tract, intestine	NA	k141_246272_fragment_2	Low-quality	Genome-fragment	10.03	HMM-based (lower-bound)	0	1
SPIRE_spire_mag_00490661.phages_lytic	42.3948	-85.3738	plant host, host-associated, soil, terrestrial, rhizosphere	NA	k141_212467	Not-determined	Genome-fragment			0	1
SPIRE_spire_mag_00881031.phages_lytic_sequence#3	53.47	20.3	aquatic, anthropogenic	NA	k141_840040	Low-quality	Genome-fragment	1.67	HMM-based (lower-bound)	0	1.01
GTDB_GCA_012842085.1_genomic.phages_lytic_sequence#14			anthropogenic	anaerobic digestion of organic wastes under variable temperature conditions and feedstocks	DUTM01000024.1	Low-quality	Genome-fragment	2.38	HMM-based (lower-bound)	0	1.02
SPIRE_spire_mag_01746458.phages_lytic	43.0995	-89.4045	lentic, low salinity, fresh water, aquatic, alkaline, ph, salinity, lacustrine	NA	k141_1494215	Low-quality	Genome-fragment	5.5	AAI-based (medium-confidence)	0	1
SPIRE_spire_mag_01698756.phages_lytic_sequence#3	55.86	-3.21	rumen, host-associated, animal host, digestive tract	NA	k141_439131	Low-quality	Genome-fragment	10.02	AAI-based (medium-confidence)	0	1
GTDB_GCA_017410505.1_genomic.phages_lytic			host-associated	ruminant gastrointestinal tract	JAFQQR010000035.1	Low-quality	Genome-fragment	1.66	HMM-based (lower-bound)	0	1
SPIRE_spire_mag_01598765.phages_lytic_sequence#2	30.9968	-99.349	host-associated, aquatic, agriculture, animal host, anthropogenic	NA	k119_122290	Low-quality	Genome-fragment	13.64	AAI-based (medium-confidence)	0	1
SPIRE_spire_mag_01581163.phages_lytic_sequence#21	18.92	-104.89	aquatic, marine	NA	k141_554504	Low-quality	Genome-fragment	8.61	AAI-based (high-confidence)	0	1
SPIRE_spire_mag_02525463.phages_lysogenic	20.02	110.349	host-associated, animal host, mammalian host, digestive tract, intestine	NA	k141_150725	Low-quality	Genome-fragment	8.92	AAI-based (medium-confidence)	0	1
SPIRE_spire_mag_00825308.phages_lytic	43.442	-80.577	aquatic, anthropogenic, waste	NA	k141_1369235	Low-quality	Genome-fragment	10.61	HMM-based (lower-bound)	0	1.01
NCBI_GCF_019059395.1_ASM1905939v1_genomic.phages_lysogenic			NA	none	NZ_JAGMTV010000004.1	Low-quality	Genome-fragment	15.53	HMM-based (lower-bound)	63.51	1
SPIRE_spire_mag_02378503.phages_lytic_sequence#19			terrestrial, soil, permafrost	NA	k141_7263701	Low-quality	Genome-fragment	7.76	AAI-based (high-confidence)	0	1
SPIRE_spire_mag_01111723.phages_lytic_sequence#4	44.5367	-110.425	lentic, low salinity, sediment, fresh water, aquatic, salinity, lacustrine	NA	k141_1323989	Low-quality	Genome-fragment	13.94	AAI-based (high-confidence)	0	1
GTDB_GCA_017616015.1_genomic.phages_lytic			host-associated	ruminant gastrointestinal tract	JAFZYY010000010.1	Low-quality	Genome-fragment	17.93	AAI-based (medium-confidence)	0	1
GTDB_GCF_002127545.1_genomic.phages_lytic_sequence#12			check NCBI isolation source	nematode	NZ_MUBK01000085.1	Low-quality	Genome-fragment	4.76	AAI-based (medium-confidence)	0	1
SPIRE_spire_mag_00864546.phages_lytic_sequence#13	50.0529	-123.821	aquatic, marine	NA	k141_484261	Low-quality	Genome-fragment	18.89	AAI-based (medium-confidence)	0	1
SPIRE_spire_mag_01960237.phages_lytic_sequence#2	38.5	-121.7	plant host, host-associated, soil, terrestrial, rhizosphere	NA	k141_4590561	Low-quality	Genome-fragment	20.49	AAI-based (medium-confidence)	0	1
SPIRE_specI_v4_05805.phages_lytic_sequence#14			aquatic	NA	2026772.SAMN17496068.JAFMEW010000125	Low-quality	Genome-fragment	29.25	AAI-based (high-confidence)	0	1
SPIRE_spire_mag_01668701.phages_lytic_sequence#4	34.6402	-77.1094	sediment, aquatic, medium salinity, brackish water, benthic, estuary, marine, salinity	NA	k141_1490442	Low-quality	Genome-fragment	8.09	AAI-based (high-confidence)	0	1
NCBI_GCF_020532705.1_ASM2053270v1_genomic.phages_lysogenic			host-associated	rhizosphere of sedge	NZ_JAJAVD010000001.1	High-quality	High-quality	94.6	AAI-based (medium-confidence)	0	1
SPIRE_spire_mag_00176498.phages_lysogenic	-22.1802	-176.601	hydrothermal vent, sea floor, aquatic, very high temperature, benthic, temperature, marine, spring, lotic	NA	k141_137042	Not-determined	Genome-fragment			0	1
SPIRE_spire_mag_02382655.phages_lysogenic			host-associated, animal host, mammalian host, digestive tract, intestine	NA	k141_878826_fragment_2	Medium-quality	Genome-fragment	65.47	AAI-based (medium-confidence)	0	1
GTDB_GCF_003611695.1_genomic.phages_lysogenic_sequence#2			terrestrial	soil	NZ_RAWE01000015.1	Low-quality	Genome-fragment	12.55	HMM-based (lower-bound)	0	1
GTDB_GCA_002298995.1_genomic.phages_lysogenic			check NCBI isolation source	GM-anode biofilm	DBMO01000037.1	Low-quality	Genome-fragment	16.11	HMM-based (lower-bound)	0	1
GTDB_GCA_002329565.1_genomic.phages_lytic_sequence#2			host-associated	closed biodigester	DCTM01000022.1	Low-quality	Genome-fragment	10.37	HMM-based (lower-bound)	0	1
SPIRE_spire_mag_02561854.phages_lysogenic	13.0795	-47.5146	host-associated, animal host, mammalian host, digestive tract, intestine	NA	k141_39182_fragment_1	Low-quality	Genome-fragment	14.16	AAI-based (medium-confidence)	0	1
GTDB_GCF_000633535.1_genomic.phages_lysogenic			host-associated	Carnivorous Plant Phytotelma	NZ_AYMR01000043.1	High-quality	High-quality	93.5	AAI-based (medium-confidence)	0	1
SPIRE_spire_mag_00527554.phages_lytic_sequence#20			rumen, host-associated, animal host, digestive tract	NA	k141_4441490	Low-quality	Genome-fragment	18.26	AAI-based (medium-confidence)	0	1
SPIRE_specI_v4_05567.phages_lytic_sequence#4			animal host, host-associated, mammalian host, digestive tract, intestine	NA	1898207.SAMN19225050.DXUP01000071	Low-quality	Genome-fragment	25.24	AAI-based (high-confidence)	0	1
SPIRE_spire_mag_00532512.phages_lysogenic			rumen, host-associated, animal host, digestive tract	NA	k141_6099640_fragment_1	Low-quality	Genome-fragment	5.9	AAI-based (medium-confidence)	0	1
SPIRE_spire_mag_00824831.phages_lytic	43.442	-80.577	aquatic, anthropogenic, waste	NA	k141_1037048	Low-quality	Genome-fragment	7.2	AAI-based (medium-confidence)	0	1
GTDB_GCF_900156175.1_genomic.phages_lysogenic			NA	none	NZ_FTMV01000001.1	Not-determined	Genome-fragment			0	1
GTDB_GCF_000834635.1_genomic.phages_lysogenic_sequence#2	42.0927	-86.3563	host-associated	leaf	NZ_JXQV01000012.1	Low-quality	Genome-fragment	29.94	AAI-based (medium-confidence)	0	1
SPIRE_spire_mag_00731212.phages_lytic_sequence#29	-68.457	78.1911	lentic, saline water, aquatic, high salinity, salinity	NA	k141_248849	Low-quality	Genome-fragment	6.98	AAI-based (medium-confidence)	43.7	1
SPIRE_spire_mag_01759771.phages_lysogenic_sequence#3	43.0995	-89.4045	lentic, low salinity, fresh water, aquatic, alkaline, ph, salinity, lacustrine	NA	k141_647298	Low-quality	Genome-fragment	10.05	AAI-based (high-confidence)	0	1
GTDB_GCA_903854205.1_genomic.phages_lytic_sequence#26			aquatic	lake water	CAINVS010000027.1	Low-quality	Genome-fragment	5.29	AAI-based (high-confidence)	0	1
SPIRE_spire_mag_02393423.phages_lytic_sequence#4			elderly, host-associated, age group, animal host, mammalian host, mouth, digestive tract, human host	NA	k141_31359	Low-quality	Genome-fragment	21.16	AAI-based (high-confidence)	0	1
GTDB_GCF_001940525.2_genomic.phages_lysogenic			marine, aquatic	Surface seawater	NZ_CP019437.1	High-quality	High-quality	94.44	AAI-based (medium-confidence)	0	1
SPIRE_specI_v4_41522.phages_lysogenic			lentic, salinity, ph, aquatic, fresh water, low salinity, neutral ph range, lacustrine	NA	293400.SAMEA6956027.CAIMWI010000005	Low-quality	Genome-fragment	28.71	AAI-based (medium-confidence)	0	1
GTDB_GCF_002252525.1_genomic.phages_lysogenic_sequence#4			host-associated	blood of a 28-year-old man	NZ_NNRM01000015.1	Low-quality	Genome-fragment	33.86	HMM-based (lower-bound)	0	1
SPIRE_spire_mag_01272994.phages_lysogenic	35.8617	104.195	host-associated, adult, age group, animal host, mammalian host, mouth, digestive tract, human host	NA	k119_72269	Low-quality	Genome-fragment	3.28	HMM-based (lower-bound)	0	1
SPIRE_spire_mag_01999077.phages_lysogenic			host-associated, animal host, mammalian host, digestive tract, intestine	NA	k141_103495_fragment_1	Medium-quality	Genome-fragment	57.28	AAI-based (medium-confidence)	0	1
SPIRE_spire_mag_00657462.phages_lytic	39.5369	-107.783	groundwater, low salinity, fresh water, aquatic, neutral ph range, subsurface, ph, terrestrial, salinity	NA	k141_409328	Not-determined	Genome-fragment			0	1
GTDB_GCA_002365025.1_genomic.phages_lytic_sequence#2			check NCBI isolation source	metal/plastic	DEYX01000164.1	Low-quality	Genome-fragment	37.33	AAI-based (high-confidence)	0	1
SPIRE_spire_mag_01671359.phages_lytic_sequence#6	40.21	-104.8	wastewater, aquatic, agriculture, food, anthropogenic, dairy product	NA	k141_166981	Low-quality	Genome-fragment	19.22	AAI-based (high-confidence)	0	1
SPIRE_spire_mag_01684163.phages_lysogenic	55.86	-3.21	rumen, host-associated, animal host, digestive tract	NA	k141_299414	Complete	High-quality	100	Provirus (high-confidence)	34.13	1
GTDB_GCA_900760095.1_genomic.phages_lytic_sequence#11			host-associated	human stool	CAAFAR010000009.1	Low-quality	Genome-fragment	3.77	AAI-based (medium-confidence)	0	1
SPIRE_spire_mag_02472269.phages_lytic_sequence#3			host-associated, animal host, mammalian host, intestine, digestive tract, human host	NA	k141_269047	Not-determined	Genome-fragment			0	1
GTDB_GCA_900555635.1_genomic.phages_lytic_sequence#2			host-associated	human gut	USLU01000127.1	Low-quality	Genome-fragment	15.64	AAI-based (high-confidence)	0	1
SPIRE_spire_mag_02433088.phages_lysogenic_sequence#3			host-associated, animal host, digestive tract, mammalian host	NA	k141_336124_fragment_1	Low-quality	Genome-fragment	40.01	AAI-based (medium-confidence)	0	1
SPIRE_specI_v4_04010.phages_lytic_sequence#5			anthropogenic, terrestrial, soil	NA	1078013.SAMN02472016.AGAQ01000130	Low-quality	Genome-fragment	3.3	HMM-based (lower-bound)	0	1
SPIRE_spire_mag_01544808.phages_lysogenic	48.8464	14.4876	lentic, low salinity, fresh water, aquatic, very low temperature, temperature, terrestrial, salinity	NA	k141_830195_fragment_2	Not-determined	Genome-fragment			0	1
SPIRE_spire_mag_00379530.phages_lytic_sequence#3			fresh water, aquatic	NA	k141_576294	Low-quality	Genome-fragment	9.15	AAI-based (high-confidence)	0	1
GTDB_GCA_004551865.1_genomic.phages_lytic_sequence#4	53.49	-113.54	host-associated	feces day 21 after weanning	SFPR01000107.1	Low-quality	Genome-fragment	5.76	AAI-based (medium-confidence)	0	1
SPIRE_spire_mag_00094672.phages_lytic_sequence#5	-1.78	29.2	lentic, low salinity, fresh water, aquatic, salinity, lacustrine	NA	k141_75547	Low-quality	Genome-fragment	8.08	HMM-based (lower-bound)	0	1
SPIRE_spire_mag_00864312.phages_lytic_sequence#3	48.5847	-123.501	aquatic, marine	NA	k141_137263	Low-quality	Genome-fragment	2.64	AAI-based (medium-confidence)	0	1
SPIRE_spire_mag_00174252.phages_lysogenic	36.2297	-33.9011	hydrothermal vent, sea floor, aquatic, very high temperature, benthic, temperature, marine, spring, lotic	NA	k141_556747_fragment_1	Low-quality	Genome-fragment	23.49	HMM-based (lower-bound)	0	1
GTDB_GCA_002329335.1_genomic.phages_lysogenic			host-associated	closed biodigester	DCTY01000072.1	Not-determined	Genome-fragment			0	1
SPIRE_spire_mag_02520359.phages_lysogenic_sequence#2			host-associated, animal host, mammalian host, digestive tract, intestine	NA	k141_102120	Low-quality	Genome-fragment	17.12	HMM-based (lower-bound)	0	1
GTDB_GCA_013694495.1_genomic.phages_lysogenic			terrestrial	mineral soil	JACDCH010000400.1	Not-determined	Genome-fragment			0	1
SPIRE_spire_mag_01194232.phages_lysogenic			built environment, anthropogenic	NA	k141_54190_fragment_2	Low-quality	Genome-fragment	24.04	AAI-based (medium-confidence)	0	1
SPIRE_spire_mag_01706225.phages_lysogenic	55.86	-3.21	rumen, host-associated, animal host, digestive tract	NA	k141_1495595	High-quality	High-quality	98.06	AAI-based (medium-confidence)	0	1
SPIRE_spire_mag_02173406.phages_lytic	21.9162	95.956	host-associated, animal host, mammalian host, digestive tract, intestine	NA	k141_655768	Not-determined	Genome-fragment			0	1
SPIRE_specI_v4_15574.phages_lytic_sequence#2			animal host, host-associated, mammalian host, digestive tract, intestine	NA	1671927.SAMEA8805807.CAJUQT010000072	Low-quality	Genome-fragment	30.79	AAI-based (medium-confidence)	0	1
SPIRE_spire_mag_02723365.phages_lytic_sequence#5			host-associated, saliva, animal host, mammalian host, mouth, digestive tract, human host	NA	k141_338202	Low-quality	Genome-fragment	15.15	AAI-based (medium-confidence)	0	1
SPIRE_spire_mag_00075429.phages_lytic	-15.413	49.538	host-associated, adult, age group, animal host, mammalian host, intestine, digestive tract, human host	NA	k119_18840	Low-quality	Genome-fragment	8.41	AAI-based (high-confidence)	0	1.03
SPIRE_spire_mag_00879014.phages_lytic_sequence#3			anthropogenic, wastewater	NA	k141_848118	Low-quality	Genome-fragment	4.76	AAI-based (medium-confidence)	0	1
GTDB_GCA_017483235.1_genomic.phages_lytic_sequence#7			host-associated	ruminant gastrointestinal tract	JAFULE010000229.1	Medium-quality	Genome-fragment	64.29	AAI-based (medium-confidence)	0	1
SPIRE_spire_mag_01626616.phages_lytic	46.7688	-71.2836	host-associated, adult, age group, animal host, mammalian host, intestine, digestive tract, human host	NA	k119_31768	Low-quality	Genome-fragment	8.11	HMM-based (lower-bound)	0	1
SPIRE_spire_mag_01106756.phages_lytic	44.5094	-110.509	lentic, low salinity, sediment, fresh water, aquatic, salinity, lacustrine	NA	k141_494945	Low-quality	Genome-fragment	27.38	HMM-based (lower-bound)	0	1
GTDB_GCA_003559985.1_genomic.phages_lytic_sequence#4	52.11	79.17	aquatic	hypersaline soda lake sediment	PWJP01000156.1	Low-quality	Genome-fragment	5.73	AAI-based (medium-confidence)	0	1
SPIRE_spire_mag_01214146.phages_lytic	39.9	116.41	host-associated, animal host, digestive tract, intestine	NA	k141_14743	Low-quality	Genome-fragment	42.75	AAI-based (medium-confidence)	0	1
SPIRE_spire_mag_02558592.phages_lytic_sequence#3	68.3532	19.0469	terrestrial, aquatic, wetland, lentic	NA	k141_920863	Not-determined	Genome-fragment			0	1
SPIRE_spire_mag_00870934.phages_lysogenic_sequence#2	39.9879	-1.8737	lentic, low salinity, fresh water, aquatic, salinity, lacustrine	NA	k141_717315	Not-determined	Genome-fragment			0	1
SPIRE_specI_v4_12820.phages_lysogenic_sequence#3			rumen, host-associated, animal host, digestive tract	NA	2133944.SAMN08763369.CP033459	Medium-quality	Genome-fragment	74.3	AAI-based (medium-confidence)	0	1
SPIRE_spire_mag_02304854.phages_lytic_sequence#2			aquatic, marine	NA	k119_826646	Low-quality	Genome-fragment	9.61	AAI-based (high-confidence)	0	1
SPIRE_spire_mag_01743413.phages_lytic_sequence#9	43.0995	-89.4045	lentic, low salinity, fresh water, aquatic, alkaline, ph, salinity, lacustrine	NA	k141_1068836	Low-quality	Genome-fragment	7.37	AAI-based (medium-confidence)	0	1
SPIRE_spire_mag_02798308.phages_lysogenic			host-associated, saliva, animal host, mammalian host, mouth, digestive tract, human host	NA	k141_376207	Medium-quality	Genome-fragment	71.32	AAI-based (high-confidence)	0	1
SPIRE_spire_mag_01825057.phages_lytic_sequence#18			terrestrial, soil	NA	k141_2470448	Low-quality	Genome-fragment	6.01	HMM-based (lower-bound)	0	1.01
SPIRE_spire_mag_00523829.phages_lytic_sequence#7	38.874	-122.439	groundwater, fresh water, aquatic, alkaline, subsurface, ph, terrestrial	NA	k141_139399	Not-determined	Genome-fragment			0	1
SPIRE_spire_mag_00844417.phages_lytic_sequence#10			host-associated, animal host, mammalian host, mouth, digestive tract, human host	NA	k141_52250	Low-quality	Genome-fragment	5.65	HMM-based (lower-bound)	0	1
SPIRE_spire_mag_00423983.phages_lytic_sequence#2			lentic, saline water, aquatic, high salinity, salinity	NA	k141_525960	Low-quality	Genome-fragment	5.26	HMM-based (lower-bound)	0	1
SPIRE_spire_mag_01921747.phages_lytic_sequence#2	36.05	-102.3	host-associated, animal host, mammalian host, digestive tract, intestine	NA	k141_1021818	Low-quality	Genome-fragment	5.24	HMM-based (lower-bound)	0	1.01
SPIRE_spire_mag_01583142.phages_lytic	56.103	10.458	aquatic, benthic, marine, sediment	NA	k141_2169265	Not-determined	Genome-fragment			0	1
GTDB_GCA_002714055.1_genomic.phages_lytic			marine, aquatic	marine water sample	PAWH01000014.1	Low-quality	Genome-fragment	5.77	HMM-based (lower-bound)	0	1
GTDB_GCA_018335995.1_genomic.phages_lytic_sequence#6	38.8257	-122.352	aquatic	well water	JAGXRE010000093.1	Low-quality	Genome-fragment	2.27	HMM-based (lower-bound)	0	1
SPIRE_spire_mag_02457985.phages_lysogenic_sequence#2			host-associated, saliva, animal host, mammalian host, mouth, digestive tract, human host	NA	k141_57195	Complete	High-quality	100	DTR (high-confidence)	0	1
GTDB_GCA_902826865.1_genomic.phages_lytic_sequence#4			anthropogenic, aquatic	wastewater biofilm	CADEGN010000294.1	Low-quality	Genome-fragment	8.55	AAI-based (medium-confidence)	0	1
SPIRE_spire_mag_00034261.phages_lytic			aquatic, marine	NA	k141_12950	Not-determined	Genome-fragment			0	1
GTDB_GCA_003645535.1_genomic.phages_lytic_sequence#31	29.5242	-113.57	marine	deep-sea hydrothermal vent sediments from dive 4569_2 depth 0-3 cm	QNFP01000542.1	Low-quality	Genome-fragment	1.03	HMM-based (lower-bound)	0	1
SPIRE_spire_mag_00497100.phages_lytic_sequence#8			anthropogenic, sludge	NA	k141_1715025	Low-quality	Genome-fragment	28.51	AAI-based (medium-confidence)	0	1
SPIRE_spire_mag_00332875.phages_lytic_sequence#2	30.142	102.961	host-associated, animal host, mammalian host, digestive tract, intestine	NA	k141_52206	Low-quality	Genome-fragment	16.02	AAI-based (medium-confidence)	41.47	1
SPIRE_spire_mag_01845275.phages_lytic_sequence#4	37.0902	-95.7128	terrestrial, built environment, anthropogenic	NA	k141_3763	Low-quality	Genome-fragment	19.35	AAI-based (medium-confidence)	0	1
GTDB_GCA_016199905.1_genomic.phages_lysogenic	38.6684	-122.588	fresh water, aquatic	groundwater	JACQFU010000442.1	Low-quality	Genome-fragment	8.69	HMM-based (lower-bound)	0	1.01
NCBI_GCF_019844095.1_ASM1984409v1_genomic.phages_lysogenic_sequence#2			check NCBI isolation source	alfalfa seeds	NZ_CP082141.1	Low-quality	Genome-fragment	33.67	AAI-based (high-confidence)	0	1
SPIRE_spire_mag_00194003.phages_lytic_sequence#60	42.5366	-74.8867	low salinity, fresh water, aquatic, lotic, salinity, lacustrine, stream	NA	k119_110520	Low-quality	Genome-fragment	3.34	AAI-based (medium-confidence)	0	1
GTDB_GCF_003946025.1_genomic.phages_lysogenic_sequence#2			check NCBI isolation source	sourdough	NZ_RHNR01000002.1	High-quality	High-quality	100	AAI-based (medium-confidence)	14.52	1
SPIRE_spire_mag_00723589.phages_lytic_sequence#22	-68.4725	78.188	lentic, saline water, aquatic, high salinity, salinity	NA	k141_590260	Low-quality	Genome-fragment	3.61	HMM-based (lower-bound)	0	1
GTDB_GCA_009930115.1_genomic.phages_lytic	-31.2019	-61.8222	host-associated	first pond of the AUR serial dairy industry stabilization pond system	RZYY01000101.1	Low-quality	Genome-fragment	6.04	HMM-based (lower-bound)	0	1
GTDB_GCA_012800685.1_genomic.phages_lytic_sequence#2			anthropogenic	anaerobic digestion of organic wastes under variable temperature conditions and feedstocks	JAAZIT010000319.1	Low-quality	Genome-fragment	2.79	HMM-based (lower-bound)	0	1
SPIRE_spire_mag_02510511.phages_lytic_sequence#6	22.8152	108.328	host-associated, animal host, mammalian host, digestive tract, intestine	NA	k141_318918	Low-quality	Genome-fragment	6.19	HMM-based (lower-bound)	0	1
SPIRE_spire_mag_00177477.phages_lytic_sequence#4	63.8831	-149.226	soil, very low temperature, temperature, tundra, terrestrial	NA	k141_165877	Not-determined	Genome-fragment			0	1
SPIRE_specI_v4_40694.phages_lytic_sequence#3			animal host, host-associated, mammalian host, human host, digestive tract, intestine	NA	77133.SAMEA7852817.CAJMRA010000134	Low-quality	Genome-fragment	11.57	AAI-based (medium-confidence)	0	1
SPIRE_spire_mag_00175373.phages_lytic_sequence#3	45.9333	-130.014	hydrothermal vent, sea floor, aquatic, host-associated, very high temperature, benthic, animal host, temperature, marine, spring, lotic	NA	k141_1379710	Low-quality	Genome-fragment	2.05	HMM-based (lower-bound)	0	1.01
SPIRE_spire_mag_02991075.phages_lysogenic	61.21	25.11	lentic, low salinity, fresh water, aquatic, salinity, lacustrine	NA	k141_259231_fragment_1	Low-quality	Genome-fragment	30.94	HMM-based (lower-bound)	0	1
SPIRE_spire_mag_01962491.phages_lytic_sequence#9			rumen, host-associated, animal host, digestive tract	NA	k119_682800	Not-determined	Genome-fragment			0	1
SPIRE_specI_v4_03416.phages_lysogenic_sequence#4			aquatic	NA	345663.SAMN04209272.LMAI01000015	Low-quality	Genome-fragment	37.57	AAI-based (medium-confidence)	24.18	1.01
SPIRE_spire_mag_01668351.phages_lytic_sequence#5	46.272	-80.5248	lentic, low salinity, sediment, fresh water, aquatic, salinity, lacustrine	NA	k141_215673	Low-quality	Genome-fragment	20.75	AAI-based (high-confidence)	0	1.01
GTDB_GCF_002237755.1_genomic.phages_lysogenic_sequence#3			marine	marine sediment	NZ_MWSJ01000009.1	Medium-quality	Genome-fragment	86.77	AAI-based (medium-confidence)	0	1
SPIRE_spire_mag_02168753.phages_lytic_sequence#4	25.0453	102.71	host-associated, animal host, mammalian host, digestive tract, intestine	NA	k141_578761	Low-quality	Genome-fragment	7.46	AAI-based (medium-confidence)	0	1
GTDB_GCA_902797665.1_genomic.phages_lytic_sequence#2			host-associated	cattle rumen	CADBUA010000690.1	Low-quality	Genome-fragment	8.25	AAI-based (medium-confidence)	0	1
SPIRE_spire_mag_01707060.phages_lytic	55.86	-3.21	rumen, host-associated, animal host, digestive tract	NA	k141_29111	Low-quality	Genome-fragment	9.65	AAI-based (high-confidence)	0	1
SPIRE_specI_v4_14249.phages_lytic			rumen, host-associated, animal host, digestive tract	NA	370804.SAMEA6152226.CADBLU010000041	Not-determined	Genome-fragment			0	1
SPIRE_spire_mag_02543986.phages_lytic_sequence#2	22.8152	108.328	host-associated, animal host, mammalian host, digestive tract, intestine	NA	k141_952320	Low-quality	Genome-fragment	4.59	HMM-based (lower-bound)	0	1.01
SPIRE_specI_v4_08550.phages_lytic_sequence#9			host-associated, animal host, intestine, digestive tract	NA	2044939.SAMEA5278488.CAAEIG010000164	Low-quality	Genome-fragment	24.72	HMM-based (lower-bound)	0	1
GTDB_GCF_018224015.1_genomic.phages_lytic			terrestrial	soil	NZ_JAGPOT010000160.1	Low-quality	Genome-fragment	4.4	HMM-based (lower-bound)	0	1.01
SPIRE_spire_mag_01954613.phages_lysogenic_sequence#3			host-associated, adult, age group, animal host, mammalian host, intestine, digestive tract, human host	NA	k141_110564_fragment_1	High-quality	High-quality	100	AAI-based (high-confidence)	0	1
SPIRE_spire_mag_01573683.phages_lytic			aquatic, contaminated, anthropogenic, mine	NA	k141_244982	Low-quality	Genome-fragment	7.61	AAI-based (medium-confidence)	0	1
SPIRE_spire_mag_01605119.phages_lytic_sequence#7	39.7291	-123.642	terrestrial, forest, soil, grassland	NA	k141_444630	Low-quality	Genome-fragment	5.81	AAI-based (high-confidence)	0	1
SPIRE_spire_mag_02018291.phages_lytic			anthropogenic, sludge	NA	k141_128159	Low-quality	Genome-fragment	10.37	AAI-based (medium-confidence)	0	1
SPIRE_spire_mag_01958096.phages_lysogenic_sequence#2			terrestrial, arid, soil	NA	k141_781867	Complete	High-quality	100	DTR (high-confidence)	0	1
SPIRE_spire_mag_02384030.phages_lytic_sequence#4			host-associated, animal host, digestive tract, mammalian host	NA	k141_55423	Low-quality	Genome-fragment	7.32	AAI-based (medium-confidence)	0	1
GTDB_GCA_003245895.1_genomic.phages_lytic	-15.16	-13.35	marine	marine hydrothermal sulfide sediment TVG12	QKBZ01000066.1	Low-quality	Genome-fragment	24.8	HMM-based (lower-bound)	0	1
SPIRE_spire_mag_00986089.phages_lysogenic	40.52	-98.05	host-associated, animal host, digestive tract, intestine	NA	k141_1593145_fragment_1	Low-quality	Genome-fragment	17.29	HMM-based (lower-bound)	0	1
SPIRE_spire_mag_02298713.phages_lytic_sequence#11			aquatic, marine	NA	k119_1374017	Low-quality	Genome-fragment	3.9	AAI-based (high-confidence)	0	1
GTDB_GCF_001295845.1_genomic.phages_lysogenic_sequence#2	42.005	101.585	aquatic	freshwater lake	NZ_LJIC01000015.1	High-quality	High-quality	100	AAI-based (medium-confidence)	17.04	1
SPIRE_spire_mag_00878585.phages_lytic_sequence#10	50.08	18.57	aquatic, anthropogenic	NA	k141_1000622	Low-quality	Genome-fragment	4.89	AAI-based (high-confidence)	0	1
SPIRE_specI_v4_04910.phages_lysogenic			animal host, host-associated, mammalian host, human host, digestive tract, intestine	NA	2292235.SAMN09734422.QRVW01000017	Medium-quality	Genome-fragment	67.29	AAI-based (medium-confidence)	0	1
SPIRE_spire_mag_02202665.phages_lysogenic			host-associated, animal host, mammalian host, digestive tract, intestine	NA	k141_740688_fragment_2	Low-quality	Genome-fragment	48.78	HMM-based (lower-bound)	48.51	1
SPIRE_spire_mag_00723589.phages_lytic	-68.4725	78.188	lentic, saline water, aquatic, high salinity, salinity	NA	k141_753692	Low-quality	Genome-fragment	11.63	AAI-based (medium-confidence)	0	1
SPIRE_spire_mag_01759155.phages_lytic_sequence#4	46.041	-89.686	lentic, acidic, low salinity, fresh water, aquatic, ph, salinity, lacustrine	NA	k141_58345	Low-quality	Genome-fragment	3.98	AAI-based (high-confidence)	0	1
GTDB_GCF_001623075.1_genomic.phages_lytic_sequence#3			host-associated	marine sponge	NZ_LMCF01000050.1	Low-quality	Genome-fragment	37.91	AAI-based (medium-confidence)	0	1
GTDB_GCA_012515775.1_genomic.phages_lytic_sequence#2			anthropogenic	anaerobic digestion of organic wastes under variable temperature conditions and feedstocks	JAAYXS010000698.1	Low-quality	Genome-fragment	6.7	AAI-based (medium-confidence)	0	1
SPIRE_spire_mag_00497060.phages_lytic			anthropogenic, sludge	NA	k141_696996	Low-quality	Genome-fragment	17.71	HMM-based (lower-bound)	0	1
GTDB_GCF_000425165.1_genomic.phages_lytic_sequence#2	39.5366	3.3305	NA	none	NZ_AULG01000041.1	Low-quality	Genome-fragment	8.76	AAI-based (medium-confidence)	0	1
GTDB_GCF_008725655.1_genomic.phages_lysogenic_sequence#2			check NCBI isolation source	sediment	NZ_VYXP01000002.1	Medium-quality	Genome-fragment	58.14	HMM-based (lower-bound)	0	1
SPIRE_spire_mag_01826405.phages_lytic_sequence#2			terrestrial, soil	NA	k141_273196	Low-quality	Genome-fragment	7.78	HMM-based (lower-bound)	0	1
GTDB_GCF_017872735.1_genomic.phages_lysogenic_sequence#2			NA	NA	NZ_JAGGJJ010000003.1	Low-quality	Genome-fragment	47.4	HMM-based (lower-bound)	0	1
SPIRE_spire_mag_00034665.phages_lytic_sequence#6			aquatic, marine, sediment	NA	k141_1216823	Low-quality	Genome-fragment	4.9	HMM-based (lower-bound)	0	1
SPIRE_spire_mag_02493754.phages_lysogenic_sequence#4			terrestrial, aquatic, ice	NA	k141_219320_fragment_1	High-quality	High-quality	100	AAI-based (high-confidence)	0	1
SPIRE_spire_mag_02522176.phages_lytic_sequence#7	34.7657	113.753	host-associated, animal host, mammalian host, digestive tract, intestine	NA	k141_164731	Low-quality	Genome-fragment	9.74	AAI-based (high-confidence)	0	1
GTDB_GCF_003942585.1_genomic.phages_lysogenic			host-associated	dental plaque	NZ_RJNK01000002.1	Complete	High-quality	100	Provirus (high-confidence)	54.26	1
SPIRE_spire_mag_02038381.phages_lysogenic			fresh water, aquatic, lacustrine	NA	k141_1284716	Low-quality	Genome-fragment	7.27	AAI-based (medium-confidence)	0	1
SPIRE_spire_mag_02762727.phages_lytic_sequence#28	61.21	25.11	lentic, low salinity, fresh water, aquatic, salinity, lacustrine	NA	k141_1107356	Not-determined	Genome-fragment			0	1
SPIRE_spire_mag_02189546.phages_lytic_sequence#6			host-associated, animal host, mammalian host, mouth, digestive tract, human host	NA	k141_70687	Low-quality	Genome-fragment	15.7	AAI-based (medium-confidence)	0	1
GTDB_GCF_000688255.1_genomic.phages_lysogenic_sequence#3			NA	none	NZ_JHYS01000005.1	Low-quality	Genome-fragment	24.74	AAI-based (medium-confidence)	0	1
SPIRE_specI_v4_15201.phages_lytic_sequence#4			animal host, host-associated, mammalian host, human host, digestive tract, intestine	NA	2026772.SAMEA5278979.CAAEXN010000040	Not-determined	Genome-fragment			0	1
SPIRE_spire_mag_02193990.phages_lytic_sequence#23			host-associated, animal host, mammalian host, digestive tract, intestine	NA	k141_64061	Low-quality	Genome-fragment	27.6	AAI-based (medium-confidence)	0	1
GTDB_GCA_017470815.1_genomic.phages_lytic_sequence#3			host-associated	ruminant gastrointestinal tract	JAFUXT010000051.1	Low-quality	Genome-fragment	15.9	AAI-based (high-confidence)	0	1
GTDB_GCF_014222285.1_genomic.phages_lytic_sequence#7			NA	none	NZ_JACKZS010000220.1	Low-quality	Genome-fragment	12.03	HMM-based (lower-bound)	0	1
GTDB_GCA_014728215.1_genomic.phages_lytic	-25.7834	113.299	aquatic	microbial mat from hypersaline water environment	WJLZ01000073.1	Not-determined	Genome-fragment			0	1
GTDB_GCA_002069025.1_genomic.phages_lytic_sequence#12	40.12	-88.2	anthropogenic	Full-scale anaerobic digester operated by the Champaign-Urbana Sanitary District treating a mixture of municipal and industrial waste activated sludge and municipal sewage	MWBK01000237.1	Not-determined	Genome-fragment			0	1
SPIRE_spire_mag_01917473.phages_lytic	36.05	-102.3	host-associated, animal host, mammalian host, digestive tract, intestine	NA	k141_989638	Low-quality	Genome-fragment	14.94	AAI-based (medium-confidence)	0	1
SPIRE_spire_mag_01326942.phages_lytic_sequence#6	36.8219	-121.744	low salinity, very high salinity, fresh water, aquatic, littoral, marine, salinity	NA	k141_805306	Not-determined	Genome-fragment			0	1
SPIRE_spire_mag_02208222.phages_lytic			estuary, aquatic, brackish water	NA	k141_192324	Low-quality	Genome-fragment	8.81	AAI-based (high-confidence)	0	1
GTDB_GCA_002452295.1_genomic.phages_lytic			anthropogenic, aquatic	waste water	DKEX01000038.1	Low-quality	Genome-fragment	6.57	HMM-based (lower-bound)	0	1
NCBI_GCF_025566965.1_ASM2556696v1_genomic.phages_lytic			NA	NA	NZ_JAOQJL010000056.1	Low-quality	Genome-fragment	30.12	HMM-based (lower-bound)	0	1
GTDB_GCA_014804865.1_genomic.phages_lytic	51.3	30.07	host-associated	fecal samples from 20 animals	JAAUYY010000115.1	Low-quality	Genome-fragment	14.86	HMM-based (lower-bound)	0	1
SPIRE_spire_mag_01970387.phages_lytic_sequence#6	47.1149	-88.5476	wetland, low salinity, fresh water, aquatic, soil, terrestrial, salinity	NA	k141_716937	Low-quality	Genome-fragment	8.6	AAI-based (medium-confidence)	0	1
GTDB_GCA_004213565.1_genomic.phages_lytic_sequence#3	37.3536	-0.286194	marine, aquatic	marine water	SHBB01000445.1	Not-determined	Genome-fragment			0	1
GTDB_GCF_001891125.1_genomic.phages_lysogenic			NA	none	NZ_CP015247.1	Medium-quality	Genome-fragment	70.64	HMM-based (lower-bound)	21.01	1
SPIRE_spire_mag_00499450.phages_lytic_sequence#6			anthropogenic, sludge	NA	k141_893005	Low-quality	Genome-fragment	8.98	AAI-based (medium-confidence)	0	1
GTDB_GCA_010027825.1_genomic.phages_lytic_sequence#92			aquatic	water samples from lakes and estuaries along the Chattahoochee River collected between June/2010 and December/2014	RGUK01000228.1	Low-quality	Genome-fragment	9.31	AAI-based (medium-confidence)	0	1
GTDB_GCF_002087335.1_genomic.phages_lysogenic_sequence#3			marine	Mediterranean Sea sediments	NZ_MWVJ01000119.1	Low-quality	Genome-fragment	3.01	HMM-based (lower-bound)	0	1
SPIRE_spire_mag_00253186.phages_lytic_sequence#11	51.92	19.15	host-associated, animal host, digestive tract, intestine	NA	k141_320523	Low-quality	Genome-fragment	5.58	HMM-based (lower-bound)	0	1
SPIRE_spire_mag_00648253.phages_lytic	-34.1273	150.739	host-associated, animal host, mammalian host, digestive tract, intestine	NA	k141_364403	Low-quality	Genome-fragment	3.47	AAI-based (medium-confidence)	0	1
SPIRE_spire_mag_01992762.phages_lytic_sequence#8	23.06	113.4	host-associated, animal host, digestive tract, intestine	NA	k99_34513	Not-determined	Genome-fragment			0	1
SPIRE_spire_mag_02502295.phages_lytic_sequence#2			terrestrial, contaminated	NA	k141_15634	Low-quality	Genome-fragment	25.74	AAI-based (medium-confidence)	0	1
SPIRE_spire_mag_01883147.phages_lytic_sequence#6	31.12	121.26	fresh water, aquatic, salinity, low salinity	NA	k119_97175	Complete	High-quality	100	DTR (high-confidence)	0	1.01
SPIRE_spire_mag_02202771.phages_lysogenic			host-associated, animal host, mammalian host, digestive tract, intestine	NA	k141_342828_fragment_1	Low-quality	Genome-fragment	12.92	AAI-based (high-confidence)	0	1
GTDB_GCA_003141915.1_genomic.phages_lytic_sequence#7	68.3533	19.0469	terrestrial	permafrost active layer soil	PLNY01000021.1	Low-quality	Genome-fragment	8.24	AAI-based (high-confidence)	0	1
GTDB_GCA_013288565.1_genomic.phages_lysogenic	42.48	-72.1787	terrestrial	soil	JABDBP010000005.1	Low-quality	Genome-fragment	28.73	AAI-based (medium-confidence)	0	1
SPIRE_specI_v4_05350.phages_lysogenic_sequence#2			animal host, host-associated, mammalian host, human host, digestive tract, intestine	NA	172733.SAMEA7847234.CAJJPA010000004	High-quality	High-quality	99.98	AAI-based (high-confidence)	25.18	1
SPIRE_spire_mag_02527719.phages_lytic_sequence#2	22.8152	108.328	host-associated, animal host, mammalian host, digestive tract, intestine	NA	k141_144196	Low-quality	Genome-fragment	4.94	AAI-based (high-confidence)	0	1
SPIRE_spire_mag_00141304.phages_lytic			anthropogenic, sludge	NA	k141_366945	Low-quality	Genome-fragment	23.59	HMM-based (lower-bound)	0	1
SPIRE_spire_mag_00656999.phages_lytic_sequence#2	39.53	-107.78	groundwater, low salinity, fresh water, aquatic, subsurface, terrestrial, salinity	NA	k141_52654	Not-determined	Genome-fragment			0	1
SPIRE_spire_mag_01412893.phages_lytic_sequence#4			host-associated, animal host, mammalian host, intestine, digestive tract, human host	NA	k119_148931	Low-quality	Genome-fragment	14.04	AAI-based (high-confidence)	0	1
SPIRE_spire_mag_02583151.phages_lytic_sequence#4			host-associated, animal host, mammalian host, mouth, digestive tract, human host	NA	k141_179195	Low-quality	Genome-fragment	7.16	HMM-based (lower-bound)	0	1
SPIRE_spire_mag_02671238.phages_lysogenic			host-associated, saliva, animal host, mammalian host, mouth, digestive tract, human host	NA	k141_125845_fragment_1	Low-quality	Genome-fragment	47.81	AAI-based (high-confidence)	27.94	1
SPIRE_spire_mag_02090734.phages_lytic_sequence#2			estuary, aquatic, brackish water, sediment	NA	k141_1386271	Low-quality	Genome-fragment	8.71	AAI-based (medium-confidence)	0	1
SPIRE_spire_mag_01192019.phages_lytic_sequence#6			built environment, anthropogenic	NA	k141_82710	Low-quality	Genome-fragment	9.01	AAI-based (medium-confidence)	0	1
GTDB_GCF_007830115.1_genomic.phages_lysogenic			NA	none	NZ_VLKP01000003.1	Low-quality	Genome-fragment	10.84	HMM-based (lower-bound)	0	1
SPIRE_spire_mag_01950404.phages_lytic_sequence#2	52.1743	0.139346	hospital, wastewater, aquatic, sewage, built environment, anthropogenic, terrestrial	NA	k119_177059	Low-quality	Genome-fragment	7.52	AAI-based (high-confidence)	0	1
SPIRE_spire_mag_01776577.phages_lytic_sequence#4	58.5849	18.2327	pelagic, aquatic, medium salinity, very low temperature, brackish water, temperature, marine, salinity	NA	k141_626134	Low-quality	Genome-fragment	7.64	AAI-based (high-confidence)	0	1
GTDB_GCA_009911505.1_genomic.phages_lytic_sequence#9	39.59	116.23	host-associated	ceacal content	QXXL01000260.1	Low-quality	Genome-fragment	17.5	AAI-based (high-confidence)	0	1
SPIRE_spire_mag_00872697.phages_lytic_sequence#13	-2.7	121.404	lentic, low salinity, fresh water, aquatic, salinity, lacustrine	NA	k141_465010	Low-quality	Genome-fragment	1.94	HMM-based (lower-bound)	0	1
SPIRE_spire_mag_01669860.phages_lytic_sequence#5	40.21	-104.8	host-associated, animal host, mammalian host, digestive tract, intestine	NA	k141_1056437	Low-quality	Genome-fragment	2.26	HMM-based (lower-bound)	0	1
GTDB_GCA_009776345.1_genomic.phages_lytic_sequence#3	-4.42	11.4949	host-associated	P3 gut compartment	WRLS01000078.1	Low-quality	Genome-fragment	6.32	HMM-based (lower-bound)	0	1
SPIRE_spire_mag_02543676.phages_lytic_sequence#6	22.8152	108.328	host-associated, animal host, mammalian host, digestive tract, intestine	NA	k141_805182	Low-quality	Genome-fragment	4.47	HMM-based (lower-bound)	0	1
SPIRE_specI_v4_11024.phages_lysogenic_sequence#3			host-associated, animal host, intestine, digestive tract	NA	1898203.SAMN12406397.VSOB01000042	Low-quality	Genome-fragment	22.45	AAI-based (high-confidence)	0	1
GTDB_GCA_009929055.1_genomic.phages_lytic_sequence#6	-31.7647	-61.1083	host-associated	first pond of the CYC serial dairy industry stabilization pond system	SABI01000185.1	Low-quality	Genome-fragment	7.09	HMM-based (lower-bound)	0	1
SPIRE_spire_mag_01278375.phages_lytic_sequence#2	-78.1246	164.09	terrestrial, arid, soil	NA	k141_157303	Low-quality	Genome-fragment	2.81	HMM-based (lower-bound)	0	1
GTDB_GCA_904501915.1_genomic.phages_lysogenic			host-associated	faeces	CAJGCV010000006.1	Complete	High-quality	100	DTR (high-confidence)	0	1.01
SPIRE_spire_mag_00842943.phages_lytic_sequence#4	1.3	103.89	wastewater, aquatic, built environment, anthropogenic, terrestrial	NA	k141_991009	Low-quality	Genome-fragment	1.66	AAI-based (medium-confidence)	0	1
SPIRE_spire_mag_02020124.phages_lysogenic			anthropogenic, sludge	NA	k141_441906	Complete	High-quality	100	DTR (high-confidence)	0	1.01
GTDB_GCA_000308255.3_genomic.phages_lysogenic			NA	none	HG326667.1	Medium-quality	Genome-fragment	83.44	AAI-based (medium-confidence)	16.29	1
NCBI_GCF_017310015.1_ASM1731001v1_genomic.phages_lysogenic_sequence#2	34.3852	132.455	check NCBI isolation source	Sediment	NZ_CP022297.1	Medium-quality	Genome-fragment	83.48	AAI-based (high-confidence)	0	1
SPIRE_spire_mag_02515125.phages_lytic_sequence#3	21.9162	95.956	host-associated, animal host, mammalian host, digestive tract, intestine	NA	k141_680999	Low-quality	Genome-fragment	6.39	AAI-based (high-confidence)	0	1
GTDB_GCA_014763785.1_genomic.phages_lytic_sequence#4	38.79	22.52	aquatic	geothermal water	JACXUS010000008.1	Medium-quality	Genome-fragment	73.63	AAI-based (high-confidence)	0	1
SPIRE_specI_v4_03352.phages_lysogenic_sequence#2			NA	NA	2292272.SAMN09736780.QULQ01000004	Low-quality	Genome-fragment	0.64	HMM-based (lower-bound)	95.45	1
GTDB_GCF_002272245.1_genomic.phages_lytic			check NCBI isolation source	uncut heroin sample	NZ_NPDD01000275.1	Low-quality	Genome-fragment	12.63	AAI-based (medium-confidence)	0	1
SPIRE_spire_mag_02747648.phages_lysogenic	-29.5499	23.8387	host-associated, animal host, digestive tract, intestine	NA	k141_16221	Not-determined	Genome-fragment			0	1
SPIRE_spire_mag_01054020.phages_lytic	40.4967	-77.5386	host-associated, animal host, mammalian host, digestive tract, intestine	NA	k141_348760	Low-quality	Genome-fragment	3.29	HMM-based (lower-bound)	0	1
SPIRE_spire_mag_01163085.phages_lytic_sequence#4	54.1819	7.9	aquatic, marine	NA	k141_6112398	Low-quality	Genome-fragment	8.24	AAI-based (high-confidence)	0	1
SPIRE_spire_mag_02224617.phages_lytic_sequence#4			host-associated, animal host, mammalian host, intestine, digestive tract, human host	NA	k141_4098	Low-quality	Genome-fragment	13.06	AAI-based (medium-confidence)	0	1
SPIRE_spire_mag_02186209.phages_lytic_sequence#2			host-associated, animal host, mammalian host, digestive tract, intestine	NA	k141_620333	Low-quality	Genome-fragment	13.16	AAI-based (high-confidence)	0	1
SPIRE_specI_v4_06534.phages_lysogenic			NA	NA	2664442.SAMN13156883.WJQT01000006	High-quality	High-quality	100	AAI-based (medium-confidence)	9.54	1
SPIRE_specI_v4_30425.phages_lytic_sequence#3			host-associated, animal host, intestine, digestive tract	NA	2320883.SAMN10053179.QZDY01000040	Medium-quality	Genome-fragment	58.79	AAI-based (high-confidence)	0	1
GTDB_GCF_900116665.1_genomic.phages_lysogenic_sequence#3			NA	none	NZ_FPBK01000005.1	High-quality	High-quality	92.41	AAI-based (medium-confidence)	20.24	1
NCBI_GCF_004770625.1_ASM477062v1_genomic.phages_lytic			terrestrial	soil	NZ_RQFD01000021.1	Medium-quality	Genome-fragment	77.37	HMM-based (lower-bound)	0	1
GTDB_GCA_001914195.1_genomic.phages_lytic			host-associated	Infant 1 DOL 23 skin	MKYF01000046.1	Low-quality	Genome-fragment	24.4	AAI-based (high-confidence)	0	1
SPIRE_spire_mag_02016344.phages_lysogenic			aquatic, marine, pelagic	NA	k141_37500_fragment_8	High-quality	High-quality	100	AAI-based (medium-confidence)	0	1
SPIRE_spire_mag_00297198.phages_lytic_sequence#4	18	-65	terrestrial, forest, soil	NA	k141_273394	Low-quality	Genome-fragment	10.06	HMM-based (lower-bound)	0	1
SPIRE_spire_mag_02324704.phages_lytic			host-associated, adult, age group, animal host, mammalian host, intestine, digestive tract, human host	NA	k141_57153	Low-quality	Genome-fragment	9.02	AAI-based (high-confidence)	0	1
SPIRE_spire_mag_02186890.phages_lytic_sequence#39			host-associated, aquatic, benthic, animal host, marine	NA	k141_158745	Not-determined	Genome-fragment			0	1
NCBI_GCF_002204815.1_ASM220481v1_genomic.phages_lytic	13.1112	99.9391	marine	Diseased red tilapia	NZ_MTCZ01000146.1	Low-quality	Genome-fragment	14.62	HMM-based (lower-bound)	0	1
SPIRE_spire_mag_02383160.phages_lytic_sequence#2			host-associated, animal host, mammalian host, digestive tract, intestine	NA	k141_1326497	Not-determined	Genome-fragment			0	1
SPIRE_spire_mag_02103138.phages_lytic_sequence#6			fresh water, aquatic, stream	NA	k141_448296	Low-quality	Genome-fragment	15.12	AAI-based (medium-confidence)	0	1
SPIRE_spire_mag_00709567.phages_lysogenic	1.35197	103.782	terrestrial, host-associated, plant host	NA	k141_75890_fragment_1	Low-quality	Genome-fragment	13.29	HMM-based (lower-bound)	0	1
SPIRE_spire_mag_01582185.phages_lytic_sequence#41	18.92	-108.8	aquatic, marine	NA	k141_221085	Low-quality	Genome-fragment	2.21	HMM-based (lower-bound)	0	1
SPIRE_specI_v4_02576.phages_lytic_sequence#2			rumen, host-associated, animal host, digestive tract	NA	297314.SAMEA6152570.CADBZC010000028	Medium-quality	Genome-fragment	60.03	AAI-based (high-confidence)	34.46	1
SPIRE_spire_mag_02035709.phages_lytic_sequence#5			fresh water, aquatic, lacustrine, sediment	NA	k141_1354997	Low-quality	Genome-fragment	11.16	AAI-based (medium-confidence)	0	1
SPIRE_spire_mag_01751368.phages_lytic	43.0995	-89.4045	lentic, low salinity, fresh water, aquatic, alkaline, ph, salinity, lacustrine	NA	k141_267081	Low-quality	Genome-fragment	7.64	AAI-based (medium-confidence)	0	1
GTDB_GCA_019234175.1_genomic.phages_lytic_sequence#2	-19.2822	-43.5936	host-associated	Rhizosphere of Vellozia epidendroides specimens	JAFALP010000244.1	Low-quality	Genome-fragment	1.9	AAI-based (medium-confidence)	0	1
SPIRE_specI_v4_13714.phages_lytic_sequence#24			lentic, salinity, ph, aquatic, fresh water, low salinity, acidic, lacustrine	NA	86027.SAMEA6956045.CAIWPS010000526	Low-quality	Genome-fragment	1.27	HMM-based (lower-bound)	0	1
SPIRE_spire_mag_01572454.phages_lytic_sequence#6			aquatic, contaminated, anthropogenic, mine	NA	k141_367486	Low-quality	Genome-fragment	3.23	HMM-based (lower-bound)	0	1
GTDB_GCF_902726525.1_genomic.phages_lysogenic_sequence#2			NA	none	NZ_CACVAC010000002.1	High-quality	High-quality	90.19	AAI-based (medium-confidence)	0	1
GTDB_GCA_002863155.1_genomic.phages_lytic_sequence#8	19	-32	marine, aquatic	marine water	PKED01000111.1	Low-quality	Genome-fragment	5.76	HMM-based (lower-bound)	0	1
SPIRE_spire_mag_01584829.phages_lytic_sequence#3	36.5263	25.4867	aquatic, marine	NA	k141_172289	Low-quality	Genome-fragment	12.36	AAI-based (high-confidence)	0	1
NCBI_GCF_025567495.1_ASM2556749v1_genomic.phages_lysogenic_sequence#4			NA	NA	NZ_JAOQJZ010000013.1	Not-determined	Genome-fragment			0	1
GTDB_GCA_003697135.1_genomic.phages_lytic	34.318	139.216	fresh water	iron-rich hot spring	RFGC01000033.1	Low-quality	Genome-fragment	8.41	AAI-based (medium-confidence)	0	1
SPIRE_spire_mag_02021052.phages_lytic			host-associated, aquatic, benthic, animal host, marine	NA	k141_303904	Not-determined	Genome-fragment			0	1
GTDB_GCF_000156395.1_genomic.phages_lytic_sequence#3			check NCBI isolation source	biological product [ENVO:02000043]	NZ_GG703833.1	Low-quality	Genome-fragment	4.35	HMM-based (lower-bound)	0	1
SPIRE_specI_v4_40600.phages_lysogenic			animal host, host-associated, mammalian host, digestive tract, intestine	NA	2748031.SAMEA8030366.CAJOMJ010000020	Not-determined	Genome-fragment			0	1
GTDB_GCA_009778185.1_genomic.phages_lysogenic	-4.42	11.4949	host-associated	P1 gut compartment	WRKG01000089.1	Low-quality	Genome-fragment	6.3	AAI-based (medium-confidence)	0	1
GTDB_GCF_014648195.1_genomic.phages_lysogenic			NA	none	NZ_BMQQ01000008.1	Low-quality	Genome-fragment	8.91	AAI-based (medium-confidence)	34.25	1
SPIRE_spire_mag_01866007.phages_lytic_sequence#9			hospital, wastewater, built environment, sewage, anthropogenic	NA	k141_25056	Low-quality	Genome-fragment	12.2	AAI-based (high-confidence)	0	1
GTDB_GCF_012935715.1_genomic.phages_lysogenic_sequence#2	64.859	-147.855	terrestrial	soil	NZ_CP052860.1	Medium-quality	Genome-fragment	64.44	AAI-based (high-confidence)	6.36	1
SPIRE_spire_mag_01819403.phages_lytic_sequence#16			terrestrial, soil	NA	k141_231697	Low-quality	Genome-fragment	16.7	AAI-based (medium-confidence)	0	1
SPIRE_spire_mag_02383091.phages_lytic_sequence#4			host-associated, animal host, mammalian host, digestive tract, intestine	NA	k141_409657	Low-quality	Genome-fragment	8.83	AAI-based (high-confidence)	0	1
SPIRE_spire_mag_02001989.phages_lytic			terrestrial, soil, wetland	NA	k141_1840294	Not-determined	Genome-fragment			0	1
SPIRE_spire_mag_01327249.phages_lytic	48.9726	-119.478	lentic, low salinity, very high salinity, fresh water, aquatic, briny water, salinity	NA	k141_22540	Low-quality	Genome-fragment	17.48	AAI-based (medium-confidence)	0	1
GTDB_GCF_004343615.1_genomic.phages_lysogenic			aquatic	water	NZ_SKBM01000006.1	Medium-quality	Genome-fragment	71.8	AAI-based (high-confidence)	18.69	1
NCBI_GCF_024380015.1_ASM2438001v1_genomic.phages_lysogenic_sequence#4	33.2715	126.183	marine	marine sediment	NZ_CP101509.1	High-quality	High-quality	100	AAI-based (medium-confidence)	0	1
SPIRE_spire_mag_01821169.phages_lytic			terrestrial, contaminated, soil	NA	k141_2135496	Medium-quality	Genome-fragment	52.51	HMM-based (lower-bound)	0	1
SPIRE_spire_mag_02676199.phages_lytic_sequence#2	25.69	100.19	host-associated, animal host, digestive tract, intestine	NA	k99_115567	Low-quality	Genome-fragment	2.94	AAI-based (high-confidence)	0	1
GTDB_GCA_018816605.1_genomic.phages_lytic_sequence#2	57.264	16.3936	check NCBI isolation source	Aspo HRL	JAHIVS010000714.1	Not-determined	Genome-fragment			0	1
SPIRE_spire_mag_00528623.phages_lytic_sequence#26			rumen, host-associated, animal host, digestive tract	NA	k141_5800344	Low-quality	Genome-fragment	2.6	HMM-based (lower-bound)	0	1
GTDB_GCF_000963925.1_genomic.phages_lysogenic_sequence#3			NA	none	NZ_BAMV01000036.1	Low-quality	Genome-fragment	28.94	AAI-based (medium-confidence)	40.1	1
SPIRE_spire_mag_00328005.phages_lytic_sequence#7	31.972	-81.028	wetland, lentic, saline water, aquatic, high salinity, marine, terrestrial, salinity	NA	k141_881145	Low-quality	Genome-fragment	8.63	AAI-based (high-confidence)	0	1
SPIRE_specI_v4_16676.phages_lysogenic_sequence#2			wetland, fresh water, terrestrial, aquatic, lacustrine	NA	2081523.SAMN20254019.JAIQFR010000024	Low-quality	Genome-fragment	8.94	HMM-based (lower-bound)	0	1
SPIRE_specI_v4_12752.phages_lytic_sequence#2			NA	NA	1125718.SAMN00792233.AKFT01000007	Low-quality	Genome-fragment	26.48	HMM-based (lower-bound)	0	1
GTDB_GCA_016763095.1_genomic.phages_lytic	22.78	-46.09	aquatic	formation fluids from subseafloor aquifer collected in 2012 through 2014	JAESUK010000191.1	Low-quality	Genome-fragment	15.71	AAI-based (medium-confidence)	0	1
SPIRE_spire_mag_01751903.phages_lytic_sequence#7	43.0995	-89.4045	lentic, low salinity, fresh water, aquatic, alkaline, ph, salinity, lacustrine	NA	k141_1807174	Not-determined	Genome-fragment			0	1.07
SPIRE_spire_mag_00508314.phages_lysogenic	55.9445	-3.1902	host-associated, animal host, digestive tract, intestine	NA	k141_130147_fragment_1	Medium-quality	Genome-fragment	78.23	AAI-based (high-confidence)	17.89	1
NCBI_GCF_001702265.1_ASM170226v1_genomic.phages_lysogenic_sequence#4			host-associated	soil suspension baited with corn roots	NZ_MAUE01000013.1	Low-quality	Genome-fragment	39.58	AAI-based (high-confidence)	9.84	1
SPIRE_spire_mag_02516444.phages_lytic_sequence#3			host-associated, animal host, mammalian host, digestive tract, intestine	NA	k141_84425	Low-quality	Genome-fragment	22.28	AAI-based (high-confidence)	0	1
SPIRE_specI_v4_08646.phages_lysogenic			host-associated, animal host, intestine, digestive tract	NA	165190.SAMEA7846837.CAJKBN010000006	Medium-quality	Genome-fragment	83.4	AAI-based (high-confidence)	38.5	1
SPIRE_spire_mag_00660890.phages_lysogenic	39.5348	-107.783	groundwater, low salinity, fresh water, aquatic, soil, terrestrial, salinity	NA	k141_305615_fragment_5	Low-quality	Genome-fragment	14.5	AAI-based (medium-confidence)	0	1.01
GTDB_GCF_003994335.1_genomic.phages_lytic_sequence#3			NA	none	NZ_PNQZ01000015.1	Medium-quality	Genome-fragment	88.63	AAI-based (medium-confidence)	0	1
GTDB_GCA_003644925.1_genomic.phages_lytic_sequence#13	29.5242	-113.57	marine	deep-sea hydrothermal vent sediments from dive 4569_4 depth 0-3 cm	QNDS01000317.1	Not-determined	Genome-fragment			0	1
SPIRE_spire_mag_01764995.phages_lytic_sequence#8			host-associated, animal host, digestive tract, intestine	NA	k141_416015	Low-quality	Genome-fragment	36.6	HMM-based (lower-bound)	0	1
GTDB_GCA_002293605.1_genomic.phages_lytic_sequence#5			host-associated	termite gut	DBDO01000181.1	Low-quality	Genome-fragment	7.72	HMM-based (lower-bound)	0	1
SPIRE_spire_mag_02523515.phages_lytic_sequence#24	34.7657	113.753	host-associated, animal host, mammalian host, digestive tract, intestine	NA	k141_464300	Low-quality	Genome-fragment	5.88	HMM-based (lower-bound)	0	1
SPIRE_specI_v4_00155.phages_lytic_sequence#3			NA	NA	989499.SAMN02470771.AEZB01000259	Low-quality	Genome-fragment	6.03	AAI-based (medium-confidence)	0	1
SPIRE_spire_mag_02521471.phages_lytic_sequence#13			host-associated, animal host, mammalian host, intestine, digestive tract, human host	NA	k141_37795	Low-quality	Genome-fragment	1.83	HMM-based (lower-bound)	0	1
SPIRE_spire_mag_01368266.phages_lysogenic			host-associated, adult, age group, animal host, mammalian host, mouth, digestive tract, human host	NA	k119_94869_fragment_1	High-quality	High-quality	100	AAI-based (medium-confidence)	0	1
GTDB_GCF_007990225.1_genomic.phages_lytic_sequence#2			host-associated	Pig intestine; gut of a piglet	NZ_BJWF01000073.1	Low-quality	Genome-fragment	2.99	HMM-based (lower-bound)	0	1
SPIRE_spire_mag_01605429.phages_lytic	39.7291	-123.642	terrestrial, forest, soil, grassland	NA	k141_1434026	Low-quality	Genome-fragment	12.05	AAI-based (medium-confidence)	0	1
SPIRE_spire_mag_00496158.phages_lytic_sequence#8			anthropogenic, sludge	NA	k141_1475936	Not-determined	Genome-fragment			0	1
GTDB_GCA_002375765.1_genomic.phages_lysogenic			aquatic	saline water (ENVO:00002010); including plankton (ENVO:xxxxxxxx)	DFMV01000016.1	Medium-quality	Genome-fragment	89.1	AAI-based (high-confidence)	8.47	1
SPIRE_spire_mag_00518318.phages_lytic_sequence#46	47.6516	-122.305	plant host, host-associated, soil, terrestrial, rhizosphere	NA	k141_718983	Low-quality	Genome-fragment	1.26	HMM-based (lower-bound)	0	1
SPIRE_spire_mag_00258171.phages_lysogenic	41.87	12.57	host-associated, animal host, digestive tract, intestine	NA	k141_218519_fragment_1	High-quality	High-quality	94.64	AAI-based (medium-confidence)	0	1
NCBI_GCF_004569585.1_ASM456958v1_genomic.phages_lytic			host-associated	oral swab	NZ_SPPA01000023.1	High-quality	High-quality	92.18	AAI-based (medium-confidence)	0	1.01
GTDB_GCA_003644925.1_genomic.phages_lytic_sequence#4	29.5242	-113.57	marine	deep-sea hydrothermal vent sediments from dive 4569_4 depth 0-3 cm	QNDS01000201.1	Low-quality	Genome-fragment	21.92	AAI-based (high-confidence)	0	1
SPIRE_spire_mag_00562932.phages_lysogenic_sequence#2	36.7507	-122.014	aquatic, marine	NA	k141_389935	Not-determined	Genome-fragment			0	1
GTDB_GCA_019263585.1_genomic.phages_lytic			NA	NA	JADQDF010000003.1	Medium-quality	Genome-fragment	85.53	HMM-based (lower-bound)	0	1
SPIRE_spire_mag_00080280.phages_lytic	-25.59	151.3	plant host, host-associated, soil, agriculture, anthropogenic, terrestrial, rhizosphere	NA	k141_2562684	Low-quality	Genome-fragment	11.33	HMM-based (lower-bound)	0	1
GTDB_GCA_905478565.1_genomic.phages_lytic_sequence#9			marine, aquatic	sea water	CAJQJC010000010.1	Low-quality	Genome-fragment	2.29	HMM-based (lower-bound)	0	1
SPIRE_spire_mag_02766721.phages_lytic_sequence#3	61.23	25.14	lentic, acidic, low salinity, fresh water, aquatic, ph, salinity, lacustrine	NA	k141_168256	Low-quality	Genome-fragment	1.95	HMM-based (lower-bound)	0	1
SPIRE_spire_mag_01780608.phages_lytic	38.9362	-106.942	groundwater, fresh water, aquatic, soil, subsurface, terrestrial	NA	k141_856770	Low-quality	Genome-fragment	4.01	AAI-based (medium-confidence)	0	1
SPIRE_spire_mag_01338795.phages_lysogenic			host-associated, animal host, mammalian host, mouth, digestive tract, human host	NA	k141_118973_fragment_1	Low-quality	Genome-fragment	11.44	AAI-based (medium-confidence)	0	1
GTDB_GCA_905215575.1_genomic.phages_lytic_sequence#2			host-associated	human gut	CAJMQV010000158.1	Low-quality	Genome-fragment	11.63	AAI-based (high-confidence)	0	1
SPIRE_spire_mag_01573835.phages_lytic			aquatic, contaminated, anthropogenic, mine	NA	k141_461223	Low-quality	Genome-fragment	6.75	AAI-based (medium-confidence)	32.76	1
SPIRE_spire_mag_01119100.phages_lytic_sequence#13	33.749	-84.3901	aquatic, sewage, anthropogenic, wastewater	NA	k141_3402	Low-quality	Genome-fragment	2.48	HMM-based (lower-bound)	0	1
GTDB_GCF_019049675.1_genomic.phages_lysogenic_sequence#3			check NCBI isolation source	onion from storage	NZ_JAFMOW010000057.1	Medium-quality	Genome-fragment	79.87	AAI-based (high-confidence)	0	1
SPIRE_spire_mag_00839444.phages_lytic_sequence#3	1.34	103.921	wastewater, aquatic, built environment, anthropogenic, terrestrial	NA	k141_384989	Low-quality	Genome-fragment	9.09	AAI-based (high-confidence)	0	1
NCBI_GCF_001642655.1_ASM164265v1_genomic.phages_lysogenic_sequence#2			NA	none	NZ_CP014170.1	Complete	High-quality	100	Provirus (high-confidence)	17.4	1.7
SPIRE_spire_mag_01113267.phages_lytic	44.5106	-110.357	lentic, low salinity, sediment, fresh water, aquatic, salinity, lacustrine	NA	k141_1327583	Low-quality	Genome-fragment	4.06	HMM-based (lower-bound)	19.93	1
SPIRE_spire_mag_01584864.phages_lytic	36.5263	25.4867	aquatic, marine	NA	k141_1223343	Low-quality	Genome-fragment	3.49	HMM-based (lower-bound)	0	1
GTDB_GCF_000508185.1_genomic.phages_lytic			check NCBI isolation source	surface sediment from Makarov Basin at a depth 4000 m and layer 36-38 cm	NZ_AYOY01000038.1	Low-quality	Genome-fragment	19.69	AAI-based (medium-confidence)	0	1.01
SPIRE_spire_mag_00194214.phages_lytic_sequence#2	42.5366	-74.8867	wastewater, fresh water, aquatic, anthropogenic, lacustrine	NA	k119_149922	Low-quality	Genome-fragment	15.15	AAI-based (high-confidence)	0	1
SPIRE_spire_mag_00142292.phages_lytic			anthropogenic, sludge	NA	k141_1141399	Low-quality	Genome-fragment	5.27	AAI-based (medium-confidence)	0	1
SPIRE_spire_mag_01380816.phages_lytic_sequence#3	39.7392	-123.631	terrestrial, soil, grassland	NA	k141_1079949	Low-quality	Genome-fragment	8.58	HMM-based (lower-bound)	0	1
SPIRE_spire_mag_00058098.phages_lysogenic			aquatic, marine	NA	k141_226345_fragment_3	Low-quality	Genome-fragment	22.16	AAI-based (medium-confidence)	0	1
SPIRE_spire_mag_00332823.phages_lytic_sequence#31	30.142	102.961	host-associated, animal host, mammalian host, digestive tract, intestine	NA	k141_312190	Low-quality	Genome-fragment	2.08	AAI-based (medium-confidence)	0	1
GTDB_GCA_017505165.1_genomic.phages_lytic_sequence#14			host-associated	ruminant gastrointestinal tract	JAFVPU010000011.1	Low-quality	Genome-fragment	2.38	AAI-based (medium-confidence)	0	1
SPIRE_spire_mag_01717889.phages_lytic_sequence#5	55.86	-3.21	rumen, host-associated, animal host, digestive tract	NA	k141_231599	Low-quality	Genome-fragment	11.5	HMM-based (lower-bound)	0	1.01
SPIRE_spire_mag_00825695.phages_lytic	43.442	-80.577	aquatic, anthropogenic, waste	NA	k141_159493	Low-quality	Genome-fragment	11.62	AAI-based (medium-confidence)	0	1
SPIRE_specI_v4_41495.phages_lytic_sequence#2			lentic, salinity, ph, aquatic, fresh water, low salinity, acidic, lacustrine	NA	1129257.SAMEA6950934.CAINLJ010000057	Low-quality	Genome-fragment	8.96	AAI-based (medium-confidence)	0	1
SPIRE_spire_mag_02383934.phages_lytic_sequence#6			host-associated, animal host, digestive tract, mammalian host	NA	k141_473629	Low-quality	Genome-fragment	7.65	AAI-based (high-confidence)	0	1
SPIRE_spire_mag_02188238.phages_lytic_sequence#2	22.8152	108.328	host-associated, rumen, animal host, mammalian host, digestive tract	NA	k141_528014	Low-quality	Genome-fragment	12.97	AAI-based (medium-confidence)	0	1
GTDB_GCA_903890885.1_genomic.phages_lytic_sequence#3			fresh water, aquatic	freshwater sediment	CAITCX010000347.1	Low-quality	Genome-fragment	7.13	HMM-based (lower-bound)	0	1
SPIRE_spire_mag_02102163.phages_lytic_sequence#4			estuary, aquatic, brackish water	NA	k141_65218	Medium-quality	Genome-fragment	72.31	AAI-based (medium-confidence)	0	1
SPIRE_spire_mag_00593120.phages_lysogenic	-34.1273	150.739	host-associated, animal host, mammalian host, digestive tract, intestine	NA	k141_91165_fragment_6	High-quality	High-quality	92.98	AAI-based (medium-confidence)	22.15	1
GTDB_GCF_014646995.1_genomic.phages_lysogenic			NA	none	NZ_BMOI01000013.1	Low-quality	Genome-fragment	27.18	AAI-based (high-confidence)	0	1
SPIRE_spire_mag_00877154.phages_lytic_sequence#3	-37.7937	144.949	host-associated, age group, child, animal host, mammalian host, mouth, digestive tract, human host	NA	k141_8737	Low-quality	Genome-fragment	20.91	AAI-based (medium-confidence)	0	1
NCBI_GCF_020971565.1_ASM2097156v1_genomic.phages_lysogenic	41.12	116.38	check NCBI isolation source	potato plant	NZ_CP087392.1	Low-quality	Genome-fragment	42.31	AAI-based (medium-confidence)	0	1
SPIRE_spire_mag_02372955.phages_lytic			terrestrial, soil, agriculture, anthropogenic	NA	k141_567159	Low-quality	Genome-fragment	5.9	AAI-based (high-confidence)	0	1
SPIRE_spire_mag_00407612.phages_lysogenic_sequence#4	42.98	-81.24	plant host, host-associated, agriculture, phyllosphere, anthropogenic, terrestrial	NA	k141_166282_fragment_1	Medium-quality	Genome-fragment	60.3	AAI-based (medium-confidence)	0	1
SPIRE_specI_v4_07144.phages_lytic_sequence#7			host-associated, animal host, intestine, digestive tract	NA	2320101.SAMN10024788.RAZJ01000105	Low-quality	Genome-fragment	7.26	AAI-based (high-confidence)	0	1
SPIRE_spire_mag_02525298.phages_lytic	22.8152	108.328	host-associated, animal host, mammalian host, digestive tract, intestine	NA	k141_829532	Low-quality	Genome-fragment	5.85	AAI-based (high-confidence)	0	1
SPIRE_spire_mag_01485637.phages_lytic	26.5052	-80.2345	terrestrial, soil, anthropogenic, wetland	NA	k141_2070684	Low-quality	Genome-fragment	1.83	AAI-based (medium-confidence)	0	1
SPIRE_spire_mag_02413114.phages_lytic_sequence#2			host-associated, animal host, mammalian host, digestive tract, intestine	NA	k141_510629	Not-determined	Genome-fragment			0	1
SPIRE_specI_v4_23081.phages_lytic			anthropogenic, sludge	NA	2760807.SAMN16426018.JADJRC010000038	Medium-quality	Genome-fragment	51.45	AAI-based (medium-confidence)	0	1
SPIRE_spire_mag_02458744.phages_lytic_sequence#5			host-associated, saliva, animal host, mammalian host, mouth, digestive tract, human host	NA	k141_193573	Low-quality	Genome-fragment	1.9	HMM-based (lower-bound)	0	1
SPIRE_spire_mag_02762287.phages_lytic_sequence#9	61.21	25.11	lentic, low salinity, fresh water, aquatic, neutral ph range, ph, salinity, lacustrine	NA	k141_790819	Low-quality	Genome-fragment	9.29	AAI-based (medium-confidence)	0	1
SPIRE_spire_mag_01572542.phages_lytic_sequence#2			aquatic, contaminated, anthropogenic, mine	NA	k141_746094	Not-determined	Genome-fragment			0	1
SPIRE_spire_mag_01754490.phages_lytic_sequence#2	43.0995	-89.4045	lentic, low salinity, fresh water, aquatic, alkaline, ph, salinity, lacustrine	NA	k141_1257572	Low-quality	Genome-fragment	3.31	HMM-based (lower-bound)	0	1
GTDB_GCA_900498215.1_genomic.phages_lysogenic_sequence#2			aquatic	Asphalt lake	LR026962.1	Low-quality	Genome-fragment	6.37	HMM-based (lower-bound)	0	1
SPIRE_specI_v4_32229.phages_lytic			anthropogenic, terrestrial, soil	NA	1176539.SAMN12429654.VOQQ01000002	Low-quality	Genome-fragment	3.8	HMM-based (lower-bound)	0	1
SPIRE_spire_mag_01622341.phages_lytic	22.4062	114.213	wastewater, aquatic, built environment, sludge, anthropogenic, terrestrial	NA	k141_282217	Low-quality	Genome-fragment	12.03	AAI-based (medium-confidence)	0	1
GTDB_GCA_012729655.1_genomic.phages_lytic_sequence#5			anthropogenic	anaerobic digestion of organic wastes under variable temperature conditions and feedstocks	JAAYCS010000200.1	Low-quality	Genome-fragment	7.21	AAI-based (medium-confidence)	0	1
GTDB_GCA_009927055.1_genomic.phages_lytic_sequence#7			aquatic	water samples from lakes and estuaries along the Chattahoochee River collected between June/2010 and December/2014	RFNS01000130.1	Low-quality	Genome-fragment	6.14	AAI-based (high-confidence)	0	1
GTDB_GCF_000425005.1_genomic.phages_lytic_sequence#7			NA	none	NZ_AUKY01000046.1	Low-quality	Genome-fragment	49.83	AAI-based (medium-confidence)	0	1
SPIRE_spire_mag_02520814.phages_lysogenic			host-associated, animal host, mammalian host, digestive tract, intestine	NA	k141_52553_fragment_1	Medium-quality	Genome-fragment	72.65	AAI-based (medium-confidence)	0	1
GTDB_GCA_017448455.1_genomic.phages_lytic_sequence#6			host-associated	ruminant gastrointestinal tract	JAFSLL010000040.1	Low-quality	Genome-fragment	8.06	AAI-based (high-confidence)	0	1
SPIRE_spire_mag_02404356.phages_lytic			host-associated, animal host, mammalian host, digestive tract, intestine	NA	k141_46150	Low-quality	Genome-fragment	7.05	AAI-based (high-confidence)	0	1
GTDB_GCF_002161675.1_genomic.phages_lysogenic_sequence#3			host-associated	caecum	NZ_NFIH01000036.1	Low-quality	Genome-fragment	12.04	HMM-based (lower-bound)	0	1
GTDB_GCF_001922345.1_genomic.phages_lysogenic_sequence#3			NA	none	NZ_CP018812.1	High-quality	High-quality	100	AAI-based (high-confidence)	0	1
SPIRE_spire_mag_02222971.phages_lysogenic			host-associated, animal host, digestive tract, mammalian host	NA	k141_2212192_fragment_1	Low-quality	Genome-fragment	12.57	HMM-based (lower-bound)	0	1
SPIRE_spire_mag_00786171.phages_lytic_sequence#48	55.9396	9.31808	host-associated, animal host, mammalian host, digestive tract, intestine	NA	k141_600213	Low-quality	Genome-fragment	4.32	AAI-based (high-confidence)	0	1
SPIRE_spire_mag_01844783.phages_lytic	37.0902	-95.7128	terrestrial, built environment, anthropogenic	NA	k141_20352	Low-quality	Genome-fragment	12.1	AAI-based (high-confidence)	0	1
GTDB_GCA_012799635.1_genomic.phages_lysogenic			anthropogenic	anaerobic digestion of organic wastes under variable temperature conditions and feedstocks	JAAZKW010000028.1	Not-determined	Genome-fragment			0	1.01
GTDB_GCA_902783305.1_genomic.phages_lytic_sequence#2			host-associated	cattle rumen	CACZQU010000018.1	Low-quality	Genome-fragment	2.48	AAI-based (high-confidence)	23.56	1
GTDB_GCA_017437265.1_genomic.phages_lysogenic			host-associated	ruminant gastrointestinal tract	JAFSBN010000203.1	Low-quality	Genome-fragment	17.54	AAI-based (high-confidence)	0	1
SPIRE_spire_mag_01988760.phages_lytic_sequence#3	23.06	113.4	host-associated, animal host, digestive tract, intestine	NA	k119_178292	Low-quality	Genome-fragment	9.6	AAI-based (medium-confidence)	0	1
SPIRE_spire_mag_01174733.phages_lytic_sequence#3	-77.7	160.75	terrestrial, very low temperature, temperature	NA	k141_46970	Low-quality	Genome-fragment	22.41	HMM-based (lower-bound)	0	1
SPIRE_spire_mag_00378862.phages_lytic_sequence#17			fresh water, aquatic	NA	k141_218910	Low-quality	Genome-fragment	6.29	AAI-based (high-confidence)	0	1
SPIRE_spire_mag_00438160.phages_lytic_sequence#3	49.5	6.2	host-associated, adult, age group, animal host, mammalian host, mouth, digestive tract, human host	NA	k141_59883	Low-quality	Genome-fragment	24.62	AAI-based (high-confidence)	0	1
GTDB_GCA_018993145.1_genomic.phages_lytic_sequence#3	16.92	102.34	terrestrial	microbial mat from rice patty soil	JAGKTB010000059.1	Low-quality	Genome-fragment	5.55	AAI-based (medium-confidence)	0	1
GTDB_GCF_004053875.1_genomic.phages_lysogenic			NA	none	NZ_SBIP01000004.1	Low-quality	Genome-fragment	31.67	AAI-based (medium-confidence)	0	1
SPIRE_spire_mag_02401297.phages_lytic_sequence#2			host-associated, animal host, mammalian host, digestive tract, intestine	NA	k141_626993	Medium-quality	Genome-fragment	78.38	AAI-based (medium-confidence)	0	1
SPIRE_specI_v4_39975.phages_lytic_sequence#3			host-associated, animal host, intestine, digestive tract	NA	165185.SAMEA8805576.CAJUHV010000121	Low-quality	Genome-fragment	2.76	HMM-based (lower-bound)	0	1
SPIRE_spire_mag_02524573.phages_lytic	22.8152	108.328	host-associated, animal host, mammalian host, digestive tract, intestine	NA	k141_1053036	Low-quality	Genome-fragment	4.23	AAI-based (medium-confidence)	0	1
GTDB_GCF_001581005.1_genomic.phages_lysogenic_sequence#2			anthropogenic	Beer	NZ_LHZV01000065.1	Low-quality	Genome-fragment	35.41	HMM-based (lower-bound)	0	1
SPIRE_spire_mag_02015206.phages_lysogenic			aquatic, marine, pelagic	NA	k141_899808_fragment_4	Low-quality	Genome-fragment	17.59	HMM-based (lower-bound)	27.19	1
NCBI_GCF_000384175.1_ASM38417v1_genomic.phages_lysogenic			terrestrial	Soil with decomposing organic matter; Idaho	NZ_KB913030.1	Low-quality	Genome-fragment	8.96	AAI-based (medium-confidence)	34.13	1
SPIRE_spire_mag_02088529.phages_lytic_sequence#6			lentic, sediment, very high salinity, aquatic, salinity	NA	k141_900949	High-quality	High-quality	96.64	AAI-based (high-confidence)	0	1
SPIRE_spire_mag_00240307.phages_lytic_sequence#6	47.5434	0.744155	host-associated, animal host, mammalian host, digestive tract, intestine	NA	k113_152084	Low-quality	Genome-fragment	10.63	HMM-based (lower-bound)	0	1
NCBI_GCF_900475035.1_41965_F01_genomic.phages_lysogenic			NA	not available: to be reported later	NZ_LS483338.1	High-quality	High-quality	100	AAI-based (high-confidence)	20.31	1
NCBI_GCF_900116935.1_Chromosome_genomic.phages_lysogenic_sequence#3			anthropogenic	Kopanisti cheese	NZ_LT630287.1	High-quality	High-quality	99.44	AAI-based (medium-confidence)	21.14	1
SPIRE_spire_mag_00433569.phages_lysogenic_sequence#2	-5	38.4167	host-associated, adult, age group, animal host, mammalian host, intestine, digestive tract, human host	NA	k119_63585	High-quality	High-quality	91.74	AAI-based (high-confidence)	0	1
SPIRE_spire_mag_00881431.phages_lysogenic	42.4531	-76.3842	terrestrial, soil, agriculture, anthropogenic	NA	k141_2075445_fragment_3	Not-determined	Genome-fragment			0	1
SPIRE_spire_mag_02161948.phages_lysogenic			elderly, host-associated, saliva, age group, animal host, mammalian host, mouth, digestive tract, human host	NA	k141_42177_fragment_1	Low-quality	Genome-fragment	28.06	AAI-based (medium-confidence)	0	1
SPIRE_spire_mag_02373122.phages_lytic			host-associated, animal host, digestive tract, intestine	NA	k141_341965	Not-determined	Genome-fragment			0	1
GTDB_GCF_000737595.1_genomic.phages_lysogenic			marine, aquatic	seawater	NZ_CP006271.1	Not-determined	Genome-fragment			0	1.06
SPIRE_spire_mag_02089510.phages_lytic_sequence#4			lentic, sediment, very high salinity, aquatic, salinity	NA	k141_461048	Low-quality	Genome-fragment	11.65	HMM-based (lower-bound)	0	1
GTDB_GCA_016931855.1_genomic.phages_lysogenic	34.9956	-98.689	fresh water, aquatic	Freshwater Sediment	JAFGDZ010000048.1	High-quality	High-quality	100	AAI-based (medium-confidence)	16.48	1
SPIRE_spire_mag_02401788.phages_lytic_sequence#3			host-associated, animal host, mammalian host, digestive tract, intestine	NA	k141_1294243	Low-quality	Genome-fragment	47.15	AAI-based (medium-confidence)	0	1
SPIRE_spire_mag_02016929.phages_lytic			aquatic, marine, pelagic	NA	k141_150773	Low-quality	Genome-fragment	8.66	AAI-based (medium-confidence)	0	1
SPIRE_spire_mag_00224146.phages_lytic_sequence#7	55.237	10.7517	host-associated, animal host, mammalian host, digestive tract, intestine	NA	k117_105134	Low-quality	Genome-fragment	4.2	AAI-based (high-confidence)	0	1
GTDB_GCF_001028705.1_genomic.phages_lysogenic_sequence#2	30.43	122.29	check NCBI isolation source	sterile tools	NZ_CP011770.1	Low-quality	Genome-fragment	3.11	HMM-based (lower-bound)	0	1
GTDB_GCF_006542765.1_genomic.phages_lysogenic_sequence#3			terrestrial	soil	NZ_SKCD01000019.1	Low-quality	Genome-fragment	34.93	AAI-based (medium-confidence)	0	1
SPIRE_spire_mag_01920063.phages_lytic	36.05	-102.3	host-associated, animal host, mammalian host, digestive tract, intestine	NA	k141_129211	Low-quality	Genome-fragment	12.14	AAI-based (high-confidence)	0	1
GTDB_GCF_000298195.1_genomic.phages_lytic			NA	none	NZ_BAHC01000207.1	Low-quality	Genome-fragment	13.8	HMM-based (lower-bound)	0	1
SPIRE_spire_mag_02102347.phages_lytic_sequence#22			estuary, aquatic, brackish water	NA	k141_73644	Low-quality	Genome-fragment	1.13	HMM-based (lower-bound)	0	1
SPIRE_spire_mag_01246348.phages_lysogenic			aquatic, marine, sediment	NA	k119_1683987_fragment_1	Low-quality	Genome-fragment	18.95	HMM-based (lower-bound)	0	1
GTDB_GCF_002980495.1_genomic.phages_lysogenic_sequence#3			NA	none	NZ_PVBR01000013.1	Low-quality	Genome-fragment	41.44	AAI-based (medium-confidence)	0	1
SPIRE_specI_v4_40936.phages_lytic			animal host, host-associated, mammalian host, human host, digestive tract, intestine	NA	2721133.SAMEA7202501.CAJFTY010000025	Medium-quality	Genome-fragment	52.63	AAI-based (medium-confidence)	0	1
SPIRE_spire_mag_01763683.phages_lytic_sequence#3			host-associated, animal host, digestive tract, intestine	NA	k141_1491919	Low-quality	Genome-fragment	3.96	HMM-based (lower-bound)	0	1
SPIRE_spire_mag_00379138.phages_lytic			fresh water, aquatic	NA	k141_239052	Low-quality	Genome-fragment	1.35	HMM-based (lower-bound)	39.62	1
SPIRE_specI_v4_25034.phages_lysogenic_sequence#3			NA	NA	1400867.PRJNA219230.CP006769	Medium-quality	Genome-fragment	54.77	AAI-based (medium-confidence)	0	1
SPIRE_specI_v4_20315.phages_lytic			host-associated, animal host, mammalian host, digestive tract	NA	2049044.SAMN16349843.JAGBPZ010000066	Low-quality	Genome-fragment	10.72	HMM-based (lower-bound)	0	1
SPIRE_spire_mag_02404971.phages_lysogenic_sequence#2			host-associated, animal host, mammalian host, digestive tract, intestine	NA	k141_636484	Low-quality	Genome-fragment	38.48	AAI-based (medium-confidence)	0	1
SPIRE_spire_mag_00592604.phages_lytic_sequence#6	-34.1273	150.739	host-associated, animal host, mammalian host, digestive tract, intestine	NA	k141_333037	Low-quality	Genome-fragment	15.62	AAI-based (high-confidence)	0	1
SPIRE_specI_v4_39951.phages_lysogenic			host-associated, animal host, intestine, digestive tract	NA	1751881.SAMEA8805626.CAJUJX010000057	Low-quality	Genome-fragment	16.74	AAI-based (high-confidence)	0	1
SPIRE_spire_mag_00057680.phages_lysogenic			aquatic, marine, sediment	NA	k141_2693570	Not-determined	Genome-fragment			0	1
GTDB_GCA_016764915.1_genomic.phages_lytic	22.78	-46.09	aquatic	formation fluids from subseafloor aquifer collected in 2012 through 2014	JAESQY010000200.1	Low-quality	Genome-fragment	14.56	AAI-based (medium-confidence)	0	1.01
GTDB_GCF_000422845.1_genomic.phages_lysogenic_sequence#2			NA	none	NZ_AUGV01000032.1	Low-quality	Genome-fragment	13.81	AAI-based (medium-confidence)	0	1
GTDB_GCA_001429555.1_genomic.phages_lysogenic_sequence#2	50.958	6.856	terrestrial	soil	LMSR01000006.1	Low-quality	Genome-fragment	17.82	HMM-based (lower-bound)	0	1
GTDB_GCF_900156105.1_genomic.phages_lytic			NA	none	NZ_FTMS01000021.1	Low-quality	Genome-fragment	10.85	HMM-based (lower-bound)	0	1
SPIRE_spire_mag_02413133.phages_lytic_sequence#2			host-associated, animal host, mammalian host, digestive tract, intestine	NA	k141_829260	Low-quality	Genome-fragment	12.72	AAI-based (medium-confidence)	0	1
GTDB_GCA_017995665.1_genomic.phages_lytic_sequence#2	51.5497	9.94188	anthropogenic, aquatic	wastewater	JAGOIM010000033.1	Low-quality	Genome-fragment	45.93	AAI-based (medium-confidence)	0	1
GTDB_GCA_902771745.1_genomic.phages_lytic			host-associated	cattle rumen	CACXYG010000232.1	Low-quality	Genome-fragment	3.09	HMM-based (lower-bound)	0	1
SPIRE_spire_mag_02233290.phages_lytic_sequence#2			host-associated, animal host, mammalian host, intestine, digestive tract, human host	NA	k141_270263	Low-quality	Genome-fragment	13.81	AAI-based (medium-confidence)	0	1
GTDB_GCA_007133065.1_genomic.phages_lytic	52.11	79.17	aquatic	hypersaline soda lake sediment	SLNJ01000092.1	Low-quality	Genome-fragment	16.68	HMM-based (lower-bound)	0	1
SPIRE_specI_v4_04992.phages_lysogenic_sequence#2			host-associated, animal host, intestine, digestive tract	NA	159272.SAMEA9005255.CAJUSC010000009	High-quality	High-quality	100	AAI-based (high-confidence)	0	1
GTDB_GCA_003963015.1_genomic.phages_lytic_sequence#31	31.76	-106.48	anthropogenic, aquatic	Secondary wastewater	RXJY01000283.1	Low-quality	Genome-fragment	13.92	AAI-based (medium-confidence)	0	1
SPIRE_spire_mag_02528120.phages_lysogenic_sequence#2	22.8152	108.328	host-associated, rumen, animal host, mammalian host, digestive tract	NA	k141_103125_fragment_3	Medium-quality	Genome-fragment	64.46	HMM-based (lower-bound)	0	1
GTDB_GCF_003122325.1_genomic.phages_lysogenic_sequence#2			terrestrial	soil	NZ_QFBC01000003.1	Low-quality	Genome-fragment	38.22	AAI-based (medium-confidence)	0	1
GTDB_GCA_003165235.1_genomic.phages_lytic_sequence#6	68.3533	19.0476	terrestrial	permafrost active layer soil	PLSV01000031.1	Low-quality	Genome-fragment	3.36	HMM-based (lower-bound)	0	1
SPIRE_spire_mag_01330504.phages_lytic_sequence#3			host-associated, animal host, mammalian host, intestine, digestive tract, human host	NA	k119_77499	Not-determined	Genome-fragment			0	1
SPIRE_spire_mag_01281188.phages_lytic	37.8754	-122.248	wastewater, aquatic, sewage, sludge, anthropogenic, terrestrial	NA	k141_125786	Low-quality	Genome-fragment	16.86	HMM-based (lower-bound)	0	1
SPIRE_spire_mag_00985816.phages_lytic	40.52	-98.05	host-associated, animal host, digestive tract, intestine	NA	k141_732252	Low-quality	Genome-fragment	31.09	AAI-based (medium-confidence)	25.12	1
GTDB_GCA_017545665.1_genomic.phages_lysogenic_sequence#3			host-associated	ruminant gastrointestinal tract	JAFWKQ010000084.1	Low-quality	Genome-fragment	24.85	AAI-based (medium-confidence)	0	1
SPIRE_spire_mag_00323216.phages_lytic_sequence#28	31.972	-81.028	wetland, lentic, saline water, aquatic, high salinity, marine, terrestrial, salinity	NA	k141_985955	Low-quality	Genome-fragment	9.01	HMM-based (lower-bound)	0	1
SPIRE_spire_mag_02629822.phages_lysogenic_sequence#2			host-associated, animal host, mammalian host, intestine, digestive tract, human host	NA	k141_110636_fragment_2	Low-quality	Genome-fragment	10.21	AAI-based (high-confidence)	0	1
SPIRE_spire_mag_01759782.phages_lytic	43.0995	-89.4045	lentic, low salinity, fresh water, aquatic, alkaline, ph, salinity, lacustrine	NA	k141_1290073	Low-quality	Genome-fragment	6.47	AAI-based (medium-confidence)	0	1
SPIRE_spire_mag_01949576.phages_lytic	49.775	-93.818	lentic, oxygen level, low salinity, fresh water, aquatic, anaerobic, salinity, lacustrine	NA	k141_192076	Not-determined	Genome-fragment			0	1
SPIRE_specI_v4_20552.phages_lytic_sequence#6			host-associated, animal host, digestive tract	NA	2485925.SAMN16348209.JAFZGF010000052	Complete	High-quality	100	DTR (high-confidence)	0	1
SPIRE_spire_mag_02977316.phages_lysogenic_sequence#2	47.8178	16.7486	host-associated, animal host, digestive tract, intestine	NA	k141_9062	Low-quality	Genome-fragment	34.56	AAI-based (medium-confidence)	0	1.01
SPIRE_spire_mag_01922438.phages_lytic			terrestrial, wetland	NA	k141_612134	Low-quality	Genome-fragment	12.46	AAI-based (medium-confidence)	0	1.01
GTDB_GCA_003235605.1_genomic.phages_lytic_sequence#12	-15.16	-13.35	marine	marine hydrothermal sulfide sediment TVG11	QJVU01000689.1	Not-determined	Genome-fragment			0	1
SPIRE_specI_v4_16553.phages_lysogenic_sequence#2			anthropogenic, wastewater	NA	1977087.SAMN21435402.JAIUOW010000006	Medium-quality	Genome-fragment	78.36	HMM-based (lower-bound)	0	1
SPIRE_spire_mag_01537098.phages_lytic	-2.717	37.1	host-associated, animal host, mammalian host, digestive tract, intestine	NA	k119_124459	Low-quality	Genome-fragment	21.26	AAI-based (high-confidence)	0	1
SPIRE_spire_mag_00012705.phages_lytic_sequence#6	31.4271	-81.6053	low salinity, fresh water, aquatic, lotic, salinity, stream	NA	k141_228636	Low-quality	Genome-fragment	8.25	AAI-based (medium-confidence)	0	1
GTDB_GCA_016763045.1_genomic.phages_lytic_sequence#4	22.78	-46.09	aquatic	formation fluids from subseafloor aquifer collected in 2012 through 2014	JAESUN010000024.1	Low-quality	Genome-fragment	5.67	AAI-based (medium-confidence)	0	1
GTDB_GCA_910579745.1_genomic.phages_lytic_sequence#3			host-associated	Caecum	CAJTVH010000072.1	Low-quality	Genome-fragment	19.5	AAI-based (medium-confidence)	0	1
SPIRE_spire_mag_00523888.phages_lytic_sequence#9	38.874	-122.439	groundwater, fresh water, aquatic, alkaline, subsurface, ph, terrestrial	NA	k141_21348	Low-quality	Genome-fragment	8.98	AAI-based (medium-confidence)	0	1
SPIRE_spire_mag_01111394.phages_lytic	44.5395	-110.389	lentic, low salinity, sediment, fresh water, aquatic, salinity, lacustrine	NA	k141_4210280	Low-quality	Genome-fragment	12.56	HMM-based (lower-bound)	0	1
SPIRE_specI_v4_04825.phages_lysogenic_sequence#2			plant host, host-associated, rhizosphere, terrestrial, soil	NA	1646377.SAMN14066751.CP049603	High-quality	High-quality	100	AAI-based (high-confidence)	0	1
GTDB_GCA_013360775.1_genomic.phages_lytic	32	118.7	anthropogenic	partial denitrification and anammox bioreactor	JABWAZ010000001.1	Medium-quality	Genome-fragment	52.37	HMM-based (lower-bound)	0	1
SPIRE_spire_mag_02977255.phages_lysogenic	47.5	19.05	host-associated, animal host, digestive tract, intestine	NA	k141_2939_fragment_3	Medium-quality	Genome-fragment	64.32	HMM-based (lower-bound)	0	1
GTDB_GCA_017622115.1_genomic.phages_lytic			host-associated	ruminant gastrointestinal tract	JAGART010000199.1	Not-determined	Genome-fragment			0	1
SPIRE_spire_mag_00510808.phages_lytic_sequence#11	34.0722	118.444	host-associated, animal host, mammalian host, mouth, digestive tract, human host	NA	k119_88683	Low-quality	Genome-fragment	5.59	AAI-based (high-confidence)	0	1
SPIRE_spire_mag_02014480.phages_lysogenic			aquatic, marine, pelagic	NA	k141_141426_fragment_2	Low-quality	Genome-fragment	49.87	AAI-based (medium-confidence)	0	1
GTDB_GCA_900550795.1_genomic.phages_lytic			host-associated	human gut	URTN01000089.1	Not-determined	Genome-fragment			0	1
SPIRE_spire_mag_01821098.phages_lytic_sequence#6			terrestrial, contaminated, soil	NA	k141_1350081	Low-quality	Genome-fragment	8.83	HMM-based (lower-bound)	0	1
SPIRE_spire_mag_01663944.phages_lysogenic			anthropogenic, sludge	NA	k141_470476	Medium-quality	Genome-fragment	68.22	AAI-based (medium-confidence)	0	1
SPIRE_spire_mag_00808338.phages_lytic_sequence#5			terrestrial, forest, soil	NA	k141_3422693	Low-quality	Genome-fragment	8.59	AAI-based (medium-confidence)	0	1
SPIRE_spire_mag_02518337.phages_lysogenic_sequence#3			host-associated, animal host, digestive tract, intestine	NA	k141_5393_fragment_1	Not-determined	Genome-fragment			0	1
SPIRE_spire_mag_01175044.phages_lysogenic	-77.9	159.06	terrestrial	NA	k141_1685_fragment_1	Low-quality	Genome-fragment	18.4	AAI-based (medium-confidence)	0	1
GTDB_GCA_002364335.1_genomic.phages_lytic_sequence#2			aquatic	saline water (ENVO:00002010); including plankton (ENVO:xxxxxxxx)	DEXW01000055.1	Low-quality	Genome-fragment	17.69	AAI-based (medium-confidence)	0	1
SPIRE_spire_mag_01805493.phages_lytic_sequence#3			aquatic, marine, pelagic	NA	k141_802838	Not-determined	Genome-fragment			0	1
SPIRE_spire_mag_00519771.phages_lytic_sequence#16	47.6516	-122.305	plant host, host-associated, soil, terrestrial, rhizosphere	NA	k141_2350136	Low-quality	Genome-fragment	3.85	AAI-based (medium-confidence)	0	1
GTDB_GCA_902803275.1_genomic.phages_lytic			host-associated	cattle rumen	CADCPE010000199.1	Not-determined	Genome-fragment			0	1
SPIRE_spire_mag_01416962.phages_lytic_sequence#9			fresh water, aquatic, stream	NA	k141_178331	Low-quality	Genome-fragment	7.2	AAI-based (high-confidence)	0	1
SPIRE_specI_v4_05850.phages_lysogenic_sequence#2			rumen, host-associated, animal host, digestive tract	NA	41978.SAMN16348933.JAGAGW010000052	Medium-quality	Genome-fragment	74.2	HMM-based (lower-bound)	0	1
SPIRE_specI_v4_15475.phages_lytic_sequence#5			plant host, host-associated, rhizosphere, terrestrial, soil	NA	2795125.SAMN17004919.JAELUG010000094	Medium-quality	Genome-fragment	73.14	AAI-based (medium-confidence)	0	1
SPIRE_spire_mag_01583823.phages_lytic_sequence#3	19.0643	-155.801	terrestrial, subsurface, aquatic, marine	NA	k141_641560	Low-quality	Genome-fragment	10.63	AAI-based (high-confidence)	0	1
SPIRE_spire_mag_00833781.phages_lytic_sequence#3	47.42	-92.77	lentic, low salinity, fresh water, aquatic, salinity, lacustrine	NA	k141_256391	Not-determined	Genome-fragment			0	1
SPIRE_specI_v4_09536.phages_lysogenic			sludge, wastewater, terrestrial, anthropogenic, built environment, aquatic	NA	1932666.SAMN16425557.JADJAL010000010	Low-quality	Genome-fragment	5.28	AAI-based (medium-confidence)	0	1
GTDB_GCA_001914195.1_genomic.phages_lysogenic			host-associated	Infant 1 DOL 23 skin	MKYF01000024.1	High-quality	High-quality	95.55	AAI-based (high-confidence)	0	1
SPIRE_spire_mag_02521719.phages_lysogenic			host-associated, animal host, mammalian host, digestive tract, intestine	NA	k141_106367_fragment_3	Medium-quality	Genome-fragment	54.87	HMM-based (lower-bound)	24.69	1
SPIRE_spire_mag_02482599.phages_lytic			fresh water, aquatic, lacustrine	NA	k141_3764249	Low-quality	Genome-fragment	18.19	AAI-based (high-confidence)	0	1
SPIRE_spire_mag_02074055.phages_lytic_sequence#7	48.8464	14.4876	lentic, low salinity, fresh water, aquatic, very low temperature, temperature, terrestrial, salinity	NA	k141_1933226	Medium-quality	Genome-fragment	63.04	AAI-based (high-confidence)	0	1
SPIRE_spire_mag_02038061.phages_lytic			fresh water, aquatic, ice	NA	k141_1350277	Low-quality	Genome-fragment	8.3	AAI-based (medium-confidence)	0	1
SPIRE_spire_mag_02879516.phages_lysogenic			host-associated, saliva, animal host, mammalian host, mouth, digestive tract, human host	NA	k141_35085_fragment_1	High-quality	High-quality	100	AAI-based (high-confidence)	0	1
SPIRE_spire_mag_01199246.phages_lytic_sequence#10			built environment, anthropogenic	NA	k141_78860	Low-quality	Genome-fragment	15.12	AAI-based (high-confidence)	0	1
SPIRE_spire_mag_02762623.phages_lysogenic_sequence#5	61.21	25.11	lentic, low salinity, fresh water, aquatic, salinity, lacustrine	NA	k141_364428_fragment_1	Low-quality	Genome-fragment	45.5	HMM-based (lower-bound)	0	1
SPIRE_spire_mag_01918832.phages_lytic_sequence#6	36.05	-102.3	host-associated, animal host, mammalian host, digestive tract, intestine	NA	k141_917043	Not-determined	Genome-fragment			0	1
SPIRE_specI_v4_08055.phages_lysogenic			animal host, host-associated, mammalian host, digestive tract, intestine	NA	172733.SAMEA7848106.CAJMJU010000005	Medium-quality	Genome-fragment	78.48	AAI-based (medium-confidence)	0	1
SPIRE_spire_mag_01389681.phages_lytic_sequence#4	39.9	116.3	host-associated, animal host, mammalian host, intestine, digestive tract, human host	NA	k141_67889	Low-quality	Genome-fragment	20.11	AAI-based (medium-confidence)	0	1
SPIRE_spire_mag_00495855.phages_lytic_sequence#9			anthropogenic, sludge	NA	k141_868336	Low-quality	Genome-fragment	6.06	AAI-based (medium-confidence)	0	1
GTDB_GCF_001742305.1_genomic.phages_lysogenic			anthropogenic	Anoxic sediments from the drainage area of a geothermal spring	NZ_MJAT01000006.1	Medium-quality	Genome-fragment	84.33	AAI-based (high-confidence)	0	1
SPIRE_specI_v4_06333.phages_lytic_sequence#10			temperature, wastewater, sewage, anthropogenic, aquatic, medium temperature	NA	2419605.SAMN10031519.RAXX01000035	Low-quality	Genome-fragment	21.46	AAI-based (high-confidence)	0	1
GTDB_GCA_009783115.1_genomic.phages_lytic	5.345	-53.246	host-associated	P3 gut compartment	WRHT01000186.1	Not-determined	Genome-fragment			0	1
SPIRE_spire_mag_02442444.phages_lytic			host-associated, animal host, digestive tract, mammalian host	NA	k141_741164	Low-quality	Genome-fragment	2.67	HMM-based (lower-bound)	0	1
GTDB_GCA_900553155.1_genomic.phages_lysogenic			host-associated	human gut	USCM01000065.1	Low-quality	Genome-fragment	22.05	AAI-based (medium-confidence)	0	1
SPIRE_spire_mag_01247462.phages_lytic_sequence#2			terrestrial, soil	NA	k141_70538	Low-quality	Genome-fragment	12.72	AAI-based (medium-confidence)	0	1
GTDB_GCA_018657585.1_genomic.phages_lytic_sequence#2	48.36	-123.3	marine, aquatic	hypoxic seawater	JABHWX010000173.1	Low-quality	Genome-fragment	2	AAI-based (medium-confidence)	0	1
SPIRE_spire_mag_01961446.phages_lysogenic			estuary, aquatic, brackish water	NA	k141_31026_fragment_1	Low-quality	Genome-fragment	19.72	HMM-based (lower-bound)	0	1
SPIRE_spire_mag_01678938.phages_lytic_sequence#2	68.3533	19.0476	wetland, lentic, acidic, aquatic, soil, ph, temperature, terrestrial, low temperature, permafrost	NA	k141_472020	Low-quality	Genome-fragment	18.62	HMM-based (lower-bound)	0	1
GTDB_GCA_011525445.1_genomic.phages_lytic	-19.9326	146.519	host-associated	coral reef sponge	WTGE01000436.1	Not-determined	Genome-fragment			0	1
SPIRE_spire_mag_01975285.phages_lysogenic			aquatic, littoral, marine	NA	k141_48554_fragment_3	Low-quality	Genome-fragment	6.74	HMM-based (lower-bound)	0	1
SPIRE_spire_mag_02588709.phages_lytic_sequence#4			host-associated, animal host, mammalian host, mouth, digestive tract, human host	NA	k141_175771	High-quality	High-quality	100	AAI-based (high-confidence)	0	1
GTDB_GCF_003231305.1_genomic.phages_lysogenic_sequence#4			anthropogenic	Sewage	NZ_QKVM01000045.1	High-quality	High-quality	96.16	AAI-based (high-confidence)	15.89	1
SPIRE_specI_v4_30765.phages_lysogenic			host-associated, animal host, intestine, digestive tract	NA	2485925.SAMN12581849.WRAI01000008	High-quality	High-quality	100	HMM-based (lower-bound)	0	1
SPIRE_spire_mag_00422734.phages_lytic			lentic, saline water, aquatic, high salinity, salinity	NA	k141_1012	Not-determined	Genome-fragment			0	1
GTDB_GCA_902803385.1_genomic.phages_lytic_sequence#4			host-associated	cattle rumen	CADCPT010000203.1	Low-quality	Genome-fragment	4.23	AAI-based (medium-confidence)	0	1
SPIRE_spire_mag_00658875.phages_lytic	39.5369	-107.783	groundwater, low salinity, fresh water, aquatic, neutral ph range, subsurface, ph, terrestrial, salinity	NA	k141_916723	Not-determined	Genome-fragment			0	1
SPIRE_spire_mag_00608709.phages_lytic_sequence#3	-34.1273	150.739	host-associated, animal host, mammalian host, digestive tract, intestine	NA	k141_237883	Low-quality	Genome-fragment	9.85	AAI-based (high-confidence)	0	1
SPIRE_spire_mag_01043843.phages_lytic_sequence#4	39.0023	-77.1009	host-associated, animal host, digestive tract, intestine	NA	k141_259446	Low-quality	Genome-fragment	7.17	HMM-based (lower-bound)	0	1
GTDB_GCA_001321835.1_genomic.phages_lytic_sequence#3	20.4602	-66.5543	marine, aquatic	single cell amplified by MDA; hadopelagic water column of the Puerto Rico Trench at 8200 m depth	JPUR01000216.1	Low-quality	Genome-fragment	11.43	AAI-based (high-confidence)	0	1
NCBI_GCF_003096955.1_ASM309695v1_genomic.phages_lysogenic			NA	none	NZ_QEOM01000005.1	Low-quality	Genome-fragment	6.24	HMM-based (lower-bound)	46.62	1
SPIRE_spire_mag_01621800.phages_lysogenic	22.4062	114.213	wastewater, aquatic, built environment, sludge, anthropogenic, terrestrial	NA	k141_320465_fragment_2	Low-quality	Genome-fragment	24.03	HMM-based (lower-bound)	0	1
GTDB_GCF_017874575.1_genomic.phages_lysogenic			NA	none	NZ_JAGGLU010000012.1	Low-quality	Genome-fragment	46.76	AAI-based (medium-confidence)	20.97	1
GTDB_GCA_003550665.1_genomic.phages_lytic_sequence#7	51.67	79.9	aquatic	hypersaline soda lake sediment	PUKW01000222.1	Low-quality	Genome-fragment	2.98	HMM-based (lower-bound)	0	1
GTDB_GCA_003229995.1_genomic.phages_lytic	-15.16	-13.35	marine	marine hydrothermal chimney wall TVG10	QIGJ01000050.1	Not-determined	Genome-fragment			0	1
GTDB_GCA_016182965.1_genomic.phages_lysogenic_sequence#2	37.6619	-121.115	fresh water, aquatic	groundwater	JACPFM010000109.1	Low-quality	Genome-fragment	20.57	HMM-based (lower-bound)	0	1
GTDB_GCA_012719555.1_genomic.phages_lytic_sequence#4			anthropogenic	anaerobic digestion of organic wastes under variable temperature conditions and feedstocks	JAAYAE010000395.1	Low-quality	Genome-fragment	1.94	HMM-based (lower-bound)	9.71	1.02
GTDB_GCA_001298575.1_genomic.phages_lysogenic_sequence#3			check NCBI isolation source	Endosphere of plant Populus trichocarpa	LJCV01000110.1	Low-quality	Genome-fragment	35.68	AAI-based (medium-confidence)	0	1
GTDB_GCA_014381825.1_genomic.phages_lytic_sequence#7	42.8967	30.6783	marine	Suspended Particulate Matter (SPM) from the Black Sea western gyre	JACNKX010000171.1	Low-quality	Genome-fragment	8.88	HMM-based (lower-bound)	0	1
SPIRE_spire_mag_01813086.phages_lytic			aquatic, marine, pelagic	NA	k141_1200505	Low-quality	Genome-fragment	2.35	AAI-based (high-confidence)	0	1
GTDB_GCA_002742845.1_genomic.phages_lysogenic_sequence#2			check NCBI isolation source	sediment	DLUH01000001.1	Low-quality	Genome-fragment	49.03	HMM-based (lower-bound)	37.15	1
SPIRE_spire_mag_02349704.phages_lytic_sequence#8			host-associated, animal host, mammalian host, digestive tract, intestine	NA	k141_218779	Not-determined	Genome-fragment			0	1
GTDB_GCF_016908435.1_genomic.phages_lysogenic_sequence#2			NA	NA	NZ_JAFBDV010000007.1	High-quality	High-quality	99.46	AAI-based (medium-confidence)	12.63	1
SPIRE_spire_mag_02741019.phages_lytic			host-associated, animal host, mammalian host, intestine, digestive tract, human host	NA	k141_160470	Low-quality	Genome-fragment	16.89	AAI-based (medium-confidence)	22.82	1
SPIRE_spire_mag_02035562.phages_lytic_sequence#32			fresh water, aquatic, lacustrine	NA	k141_160266	Low-quality	Genome-fragment	6.69	AAI-based (high-confidence)	0	1
SPIRE_spire_mag_02509488.phages_lytic	20.02	110.349	host-associated, animal host, mammalian host, digestive tract, intestine	NA	k141_321466	Low-quality	Genome-fragment	9.21	AAI-based (high-confidence)	0	1
GTDB_GCA_015231665.1_genomic.phages_lytic_sequence#5	38.2298	90.6977	check NCBI isolation source	sediments	JADGBD010000225.1	Not-determined	Genome-fragment			0	1
GTDB_GCA_014859465.1_genomic.phages_lytic_sequence#10	45.4261	36.478	check NCBI isolation source	bubbling pool in the central crater-like structure of an active mud volcano	JACUUF010000077.1	Low-quality	Genome-fragment	36.54	AAI-based (medium-confidence)	0	1
SPIRE_spire_mag_02204636.phages_lytic_sequence#4			host-associated, animal host, mammalian host, digestive tract, intestine	NA	k141_739637	Low-quality	Genome-fragment	13.26	AAI-based (high-confidence)	0	1
SPIRE_spire_mag_01762537.phages_lytic_sequence#8			host-associated, animal host, digestive tract, intestine	NA	k141_4018289	Not-determined	Genome-fragment			0	1
GTDB_GCF_003996995.1_genomic.phages_lytic_sequence#8			host-associated	root nodule	NZ_RZTT01000424.1	Low-quality	Genome-fragment	12.71	AAI-based (medium-confidence)	0	1
SPIRE_spire_mag_01722800.phages_lytic_sequence#4	55.86	-3.21	rumen, host-associated, animal host, digestive tract	NA	k141_667331	Low-quality	Genome-fragment	18.51	HMM-based (lower-bound)	0	1
SPIRE_specI_v4_04786.phages_lysogenic_sequence#2			host-associated, animal host, digestive tract	NA	1197717.SAMN05441363.CP016757	Medium-quality	Genome-fragment	85.33	AAI-based (medium-confidence)	32.21	1
GTDB_GCA_015488775.1_genomic.phages_lytic_sequence#2	-34.8823	179.068	marine	deep-sea hydrothermal deposit	WFNF01000094.1	Low-quality	Genome-fragment	2.33	HMM-based (lower-bound)	0	1
SPIRE_spire_mag_01603644.phages_lytic_sequence#5	46.42	-83.37	terrestrial, forest, soil	NA	k141_3012405	Low-quality	Genome-fragment	4.07	HMM-based (lower-bound)	0	1
SPIRE_specI_v4_41084.phages_lytic_sequence#89			lentic, salinity, aquatic, fresh water, low salinity, lacustrine	NA	208549.SAMEA6957011.CAIZGR010000512	Low-quality	Genome-fragment	2	HMM-based (lower-bound)	0	1.01
SPIRE_spire_mag_01601195.phages_lytic_sequence#4			host-associated, animal host, digestive tract, intestine	NA	k141_70720	Low-quality	Genome-fragment	13.04	AAI-based (high-confidence)	0	1
SPIRE_spire_mag_00098957.phages_lytic	38.7	-118.7	low salinity, fresh water, aquatic, alkaline, ph, salinity	NA	k141_460324	Low-quality	Genome-fragment	11.21	AAI-based (high-confidence)	0	1
GTDB_GCF_013344475.1_genomic.phages_lytic			host-associated	roots of halophytes	NZ_JABUOU010000024.1	Low-quality	Genome-fragment	10.31	HMM-based (lower-bound)	0	1
GTDB_GCA_900556835.1_genomic.phages_lytic_sequence#29			host-associated	human gut	USQB01000226.1	Low-quality	Genome-fragment	9.95	AAI-based (high-confidence)	26.32	1
GTDB_GCA_002401445.1_genomic.phages_lytic_sequence#16			aquatic	marine subsurface aquifer	NVTD01000038.1	Low-quality	Genome-fragment	7.91	AAI-based (medium-confidence)	0	1
SPIRE_specI_v4_41252.phages_lytic_sequence#9			lentic, salinity, ph, aquatic, fresh water, low salinity, neutral ph range, lacustrine	NA	208544.SAMEA6951753.CAIVGK010000203	Low-quality	Genome-fragment	1.5	HMM-based (lower-bound)	0	1
GTDB_GCA_003235605.1_genomic.phages_lytic_sequence#10	-15.16	-13.35	marine	marine hydrothermal sulfide sediment TVG11	QJVU01000016.1	Not-determined	Genome-fragment			0	1
SPIRE_spire_mag_02967834.phages_lytic_sequence#4	51.4454	30.0652	host-associated, animal host, digestive tract, intestine	NA	k119_1917	Low-quality	Genome-fragment	7.47	AAI-based (high-confidence)	0	1
GTDB_GCF_000179615.1_genomic.phages_lysogenic_sequence#2	34.69	135.195	terrestrial	soil	NZ_AEDD01000004.1	Low-quality	Genome-fragment	44.24	HMM-based (lower-bound)	12.42	1.03
GTDB_GCF_017356265.1_genomic.phages_lysogenic_sequence#3			fresh water, aquatic	freshwater spring	NZ_JAFNAW010000005.1	Low-quality	Genome-fragment	24.01	AAI-based (medium-confidence)	0	1
GTDB_GCA_018970465.1_genomic.phages_lytic	24.58	115.1	anthropogenic, aquatic	rare earth elements-acid mine drainage (REEs-AMD) contaminated river water	JAGWWI010000007.1	Low-quality	Genome-fragment	28.18	HMM-based (lower-bound)	0	1
GTDB_GCF_000621445.1_genomic.phages_lytic			NA	none	NZ_JHYI01000032.1	High-quality	High-quality	100	AAI-based (medium-confidence)	0	1
SPIRE_spire_mag_01188552.phages_lysogenic			built environment, anthropogenic	NA	k141_174960	Not-determined	Genome-fragment			0	1
SPIRE_spire_mag_01584712.phages_lytic	36.5263	25.4867	aquatic, marine	NA	k141_1131803	Low-quality	Genome-fragment	22.56	AAI-based (medium-confidence)	0	1
GTDB_GCA_900759895.1_genomic.phages_lytic			host-associated	human stool	CAAEWY010000103.1	Low-quality	Genome-fragment	11.41	AAI-based (high-confidence)	0	1
SPIRE_spire_mag_02762727.phages_lytic_sequence#33	61.21	25.11	lentic, low salinity, fresh water, aquatic, salinity, lacustrine	NA	k141_14775	Low-quality	Genome-fragment	4.36	HMM-based (lower-bound)	0	1
GTDB_GCF_002108505.1_genomic.phages_lysogenic			host-associated	sputum	NZ_MTAC01000015.1	Low-quality	Genome-fragment	25.71	HMM-based (lower-bound)	0	1
GTDB_GCA_002084385.1_genomic.phages_lytic	27.0423	-111.246	marine	deep-sea hydrothermal vent sediments	NBLS01000112.1	Low-quality	Genome-fragment	10.52	AAI-based (medium-confidence)	0	1
SPIRE_spire_mag_00253281.phages_lytic_sequence#2	51.92	19.15	host-associated, animal host, digestive tract, intestine	NA	k141_525460	Not-determined	Genome-fragment			0	1
GTDB_GCA_902766575.1_genomic.phages_lysogenic			host-associated	cattle rumen	CACXED010000227.1	Not-determined	Genome-fragment			0	1
SPIRE_spire_mag_00193969.phages_lytic_sequence#18	42.5366	-74.8867	low salinity, fresh water, aquatic, lotic, salinity, lacustrine, stream	NA	k119_208661	Low-quality	Genome-fragment	4.43	HMM-based (lower-bound)	0	1
GTDB_GCF_000827125.1_genomic.phages_lysogenic	40.1891	-109.313	check NCBI isolation source	oil production brine	NZ_CP010312.1	Medium-quality	Genome-fragment	82.02	HMM-based (lower-bound)	0	1.02
GTDB_GCF_000425665.1_genomic.phages_lysogenic			NA	none	NZ_AUDW01000022.1	High-quality	High-quality	100	AAI-based (medium-confidence)	0	1
SPIRE_spire_mag_00533044.phages_lytic_sequence#5			rumen, host-associated, animal host, digestive tract	NA	k141_2055044	Low-quality	Genome-fragment	2.16	AAI-based (medium-confidence)	0	1
SPIRE_spire_mag_01630446.phages_lytic	52.0385	8.4956	oxygen level, agriculture, anaerobic, neutral ph range, sludge, medium temperature, ph, temperature, anthropogenic, cropland, terrestrial	NA	k141_668356	Not-determined	Genome-fragment			0	1
SPIRE_spire_mag_01780833.phages_lytic_sequence#4	38.9871	-107.001	groundwater, fresh water, aquatic, soil, subsurface, terrestrial	NA	k141_957240	Not-determined	Genome-fragment			0	1
NCBI_GCF_002933575.1_ASM293357v1_genomic.phages_lysogenic	29.7604	-95.3698	check NCBI isolation source	laboratory	NZ_PSZA01000001.1	Low-quality	Genome-fragment	22.45	HMM-based (lower-bound)	0	1
SPIRE_specI_v4_04657.phages_lytic			host-associated, animal host, digestive tract	NA	1120997.SAMN02745671.FQYW01000030	Low-quality	Genome-fragment	48.74	AAI-based (medium-confidence)	7.92	1
SPIRE_spire_mag_00549893.phages_lytic_sequence#6			terrestrial, soil	NA	k141_455143	Low-quality	Genome-fragment	16.96	HMM-based (lower-bound)	0	1
GTDB_GCF_900109145.1_genomic.phages_lysogenic			NA	none	NZ_FNYY01000012.1	Low-quality	Genome-fragment	12.63	HMM-based (lower-bound)	0	1
SPIRE_spire_mag_02556229.phages_lytic	68.3535	19.0473	wetland, lentic, aquatic, terrestrial, permafrost	NA	k141_457180	Not-determined	Genome-fragment			0	1
SPIRE_specI_v4_00071.phages_lysogenic_sequence#2			NA	NA	400667.SAMN02604331.CP000521	High-quality	High-quality	99.52	AAI-based (high-confidence)	0	1
SPIRE_spire_mag_00525623.phages_lytic			rumen, host-associated, animal host, digestive tract	NA	k141_3939708	Low-quality	Genome-fragment	14.71	AAI-based (high-confidence)	0	1
SPIRE_spire_mag_01202967.phages_lytic			built environment, anthropogenic	NA	k141_22171	Low-quality	Genome-fragment	26.12	AAI-based (medium-confidence)	0	1
SPIRE_spire_mag_00676611.phages_lytic	56.4906	-4.2026	host-associated, rumen, animal host, mammalian host, digestive tract, intestine	NA	k141_925341	Low-quality	Genome-fragment	28.98	AAI-based (medium-confidence)	0	1
SPIRE_spire_mag_02228858.phages_lytic_sequence#2			host-associated, animal host, mammalian host, intestine, digestive tract, human host	NA	k141_100043	Low-quality	Genome-fragment	14.58	AAI-based (high-confidence)	0	1
GTDB_GCA_001192655.1_genomic.phages_lysogenic			NA	none	BBVC01000007.1	Low-quality	Genome-fragment	21.41	AAI-based (medium-confidence)	0	1
GTDB_GCA_016875645.1_genomic.phages_lytic_sequence#2	-6.2556	29.5108	aquatic	freshwater lake	VGPE01000042.1	Low-quality	Genome-fragment	24.13	HMM-based (lower-bound)	0	1
GTDB_GCA_000168735.1_genomic.phages_lytic_sequence#4			host-associated	collected between 9deg N and 13deg N of the East Pacific Rise (EPR) hydrothermal vent system during the HOT-96 cruise	AASF01001850.1	Low-quality	Genome-fragment	3.91	HMM-based (lower-bound)	0	1
GTDB_GCA_012729655.1_genomic.phages_lytic_sequence#6			anthropogenic	anaerobic digestion of organic wastes under variable temperature conditions and feedstocks	JAAYCS010000058.1	Not-determined	Genome-fragment			0	1
GTDB_GCA_002699555.1_genomic.phages_lytic_sequence#4			marine, aquatic	marine water sample	PABN01000092.1	Low-quality	Genome-fragment	10.39	AAI-based (high-confidence)	0	1.01
SPIRE_specI_v4_12600.phages_lysogenic_sequence#2			host-associated, animal host, intestine, digestive tract	NA	297314.SAMEA8805121.CAJTPE010000024	Low-quality	Genome-fragment	7.61	AAI-based (high-confidence)	7.81	1
SPIRE_spire_mag_00098667.phages_lytic_sequence#5	81.017	-81.583	low salinity, ice, fresh water, aquatic, very low temperature, temperature, salinity	NA	k141_1116737	Low-quality	Genome-fragment	1.84	HMM-based (lower-bound)	0	1
GTDB_GCA_017513385.1_genomic.phages_lytic_sequence#2			host-associated	ruminant gastrointestinal tract	JAFXFT010000064.1	Not-determined	Genome-fragment			0	1
NCBI_GCF_024622975.1_ASM2462297v1_genomic.phages_lytic_sequence#4	48.3989	11.7217	check NCBI isolation source	Caecal content	NZ_JANJZT010000055.1	Low-quality	Genome-fragment	22.63	AAI-based (high-confidence)	0	1
GTDB_GCA_905204225.1_genomic.phages_lysogenic			host-associated	human gut	CAJKZK010000033.1	Low-quality	Genome-fragment	14.53	AAI-based (medium-confidence)	0	1
SPIRE_spire_mag_00999530.phages_lytic_sequence#51	33.9406	-83.5607	low salinity, fresh water, aquatic, lotic, salinity, stream	NA	k141_220712	Not-determined	Genome-fragment			0	1
SPIRE_specI_v4_28734.phages_lytic_sequence#4			sludge, temperature, oxygen level, anaerobic, anthropogenic, terrestrial, medium temperature	NA	1978231.SAMN13893632.JAAYAM010000218	Low-quality	Genome-fragment	9.86	AAI-based (medium-confidence)	0	1
SPIRE_spire_mag_00194003.phages_lytic_sequence#2	42.5366	-74.8867	low salinity, fresh water, aquatic, lotic, salinity, lacustrine, stream	NA	k119_174541	Not-determined	Genome-fragment			0	1
SPIRE_specI_v4_14481.phages_lytic_sequence#2			rumen, host-associated, animal host, digestive tract	NA	297314.SAMEA6150217.CACYMQ010000094	Low-quality	Genome-fragment	4.28	HMM-based (lower-bound)	0	1
SPIRE_spire_mag_01958013.phages_lytic_sequence#3			terrestrial, arid, soil	NA	k141_598172	Low-quality	Genome-fragment	1.51	HMM-based (lower-bound)	0	1
GTDB_GCF_000472785.1_genomic.phages_lysogenic_sequence#4	45.53	169.941	NA	none	NZ_AXAL01000015.1	Low-quality	Genome-fragment	16.29	HMM-based (lower-bound)	0	1
SPIRE_spire_mag_01278174.phages_lysogenic_sequence#2	-78.0471	164.011	terrestrial, arid, soil	NA	k141_1328465_fragment_1	Low-quality	Genome-fragment	15.05	HMM-based (lower-bound)	0	1
SPIRE_spire_mag_00868041.phages_lytic_sequence#3	39.9879	-1.8737	lentic, low salinity, fresh water, aquatic, salinity, lacustrine	NA	k141_817535	Low-quality	Genome-fragment	7.56	AAI-based (high-confidence)	0	1
GTDB_GCA_013214985.1_genomic.phages_lytic_sequence#23	22.75	-158	marine, aquatic	ocean water from marine abyssalpelagic zone	JABSRY010000652.1	Low-quality	Genome-fragment	3.58	HMM-based (lower-bound)	0	1
SPIRE_spire_mag_02507379.phages_lytic	34.7657	113.753	host-associated, animal host, mammalian host, digestive tract, intestine	NA	k141_302233	High-quality	High-quality	100	AAI-based (high-confidence)	0	1
SPIRE_spire_mag_01799920.phages_lytic	38.1667	-79.633	hospital, aquatic, built environment, anthropogenic, terrestrial	NA	k141_1071857	Low-quality	Genome-fragment	9.06	AAI-based (medium-confidence)	0	1
SPIRE_spire_mag_02240873.phages_lytic			host-associated, animal host, mammalian host, intestine, digestive tract, human host	NA	k141_66735	Low-quality	Genome-fragment	16.42	HMM-based (lower-bound)	0	1
SPIRE_spire_mag_01200684.phages_lytic_sequence#2			built environment, anthropogenic	NA	k141_56191	Low-quality	Genome-fragment	4.35	AAI-based (high-confidence)	0	1
SPIRE_spire_mag_02893171.phages_lytic_sequence#7			host-associated, animal host, mammalian host, intestine, digestive tract, human host	NA	k141_65099	Low-quality	Genome-fragment	17.29	AAI-based (high-confidence)	0	1
GTDB_GCA_002319955.1_genomic.phages_lysogenic			host-associated	Feces of three-weeks old elephant	DCJS01000007.1	Not-determined	Genome-fragment			0	1
SPIRE_spire_mag_00047291.phages_lytic	22.2864	114.149	host-associated, adult, age group, animal host, mammalian host, intestine, digestive tract, human host	NA	k119_78927	Low-quality	Genome-fragment	17.36	AAI-based (high-confidence)	0	1
GTDB_GCF_003182475.1_genomic.phages_lysogenic_sequence#2			NA	none	NZ_QGTS01000014.1	High-quality	High-quality	97.07	AAI-based (medium-confidence)	0	1
GTDB_GCA_017883185.1_genomic.phages_lysogenic_sequence#2	68.6131	161.341	terrestrial	permafrost soil	JADGOB010000297.1	Not-determined	Genome-fragment			0	1
SPIRE_spire_mag_02528463.phages_lytic_sequence#8	25.0453	102.71	host-associated, animal host, mammalian host, digestive tract, intestine	NA	k141_269905	Low-quality	Genome-fragment	18.1	AAI-based (high-confidence)	0	1
SPIRE_spire_mag_01709830.phages_lytic	55.86	-3.21	rumen, host-associated, animal host, digestive tract	NA	k141_344095	Not-determined	Genome-fragment			0	1
SPIRE_spire_mag_02171079.phages_lytic_sequence#2	22.8152	108.328	host-associated, rumen, animal host, mammalian host, digestive tract	NA	k141_238474	Low-quality	Genome-fragment	2.89	HMM-based (lower-bound)	0	1
SPIRE_spire_mag_01125212.phages_lytic_sequence#12			aquatic, marine, pelagic	NA	k141_367946	Not-determined	Genome-fragment			0	1
SPIRE_spire_mag_00311444.phages_lytic_sequence#4			host-associated, animal host, mammalian host, digestive tract, intestine	NA	k141_3514999	Low-quality	Genome-fragment	38.11	AAI-based (medium-confidence)	0	1
GTDB_GCA_902363595.1_genomic.phages_lytic_sequence#6			host-associated	human gut	CABJAP010000037.1	Low-quality	Genome-fragment	8.12	AAI-based (medium-confidence)	0	1
SPIRE_spire_mag_00817991.phages_lytic_sequence#6	36.1364	-80.2815	host-associated, animal host, mammalian host, digestive tract, intestine	NA	k119_155298	Medium-quality	Genome-fragment	54.05	AAI-based (high-confidence)	0	1
SPIRE_spire_mag_00094887.phages_lytic_sequence#2	60.1987	-125.513	low salinity, sediment, fresh water, aquatic, neutral ph range, hot spring, medium temperature, ph, temperature, spring, salinity, lotic	NA	k141_1036469	Low-quality	Genome-fragment	3.36	AAI-based (medium-confidence)	61.4	1
SPIRE_spire_mag_02189048.phages_lysogenic			host-associated, animal host, mammalian host, mouth, digestive tract, human host	NA	k141_195864_fragment_1	Low-quality	Genome-fragment	12.1	HMM-based (lower-bound)	0	1
GTDB_GCF_003344345.1_genomic.phages_lytic_sequence#2			NA	none	NZ_QPIP01000039.1	Low-quality	Genome-fragment	41.25	AAI-based (medium-confidence)	0	1
SPIRE_spire_mag_00880337.phages_lytic_sequence#3	50.08	18.57	aquatic, anthropogenic	NA	k141_1205655	Low-quality	Genome-fragment	5.88	AAI-based (medium-confidence)	0	1
SPIRE_spire_mag_00681130.phages_lytic	39.74	-123.63	terrestrial, soil, grassland	NA	k141_1711751	Low-quality	Genome-fragment	2.13	AAI-based (medium-confidence)	0	1
SPIRE_spire_mag_01137471.phages_lytic	-17.7134	178.065	host-associated, animal host, mammalian host, intestine, digestive tract, human host	NA	k119_348012	Low-quality	Genome-fragment	6.93	HMM-based (lower-bound)	0	1
GTDB_GCA_003645845.1_genomic.phages_lytic_sequence#2	29.5242	-113.57	marine	deep-sea hydrothermal vent sediments from dive 4571_4 depth 0-3 cm	QNCV01000136.1	Low-quality	Genome-fragment	4.3	HMM-based (lower-bound)	0	1.01
SPIRE_specI_v4_01605.phages_lysogenic_sequence#2			NA	NA	1291051.SAMD00000437.BBAB01000001	High-quality	High-quality	92.88	AAI-based (high-confidence)	0	1
GTDB_GCF_008932435.1_genomic.phages_lysogenic_sequence#6			aquatic	water	NZ_WBWE01000021.1	Low-quality	Genome-fragment	21.27	AAI-based (medium-confidence)	51.51	1
SPIRE_spire_mag_02513840.phages_lytic_sequence#31	34.7657	113.753	host-associated, animal host, mammalian host, digestive tract, intestine	NA	k141_852113	Low-quality	Genome-fragment	4.86	AAI-based (medium-confidence)	27	1
SPIRE_spire_mag_00723972.phages_lytic_sequence#2	-68.4725	78.188	lentic, saline water, aquatic, high salinity, salinity	NA	k141_19703	Low-quality	Genome-fragment	2.62	HMM-based (lower-bound)	0	1
SPIRE_spire_mag_02002117.phages_lytic_sequence#9			terrestrial, soil, wetland	NA	k141_210546	Low-quality	Genome-fragment	5.29	HMM-based (lower-bound)	0	1
SPIRE_spire_mag_02529774.phages_lytic_sequence#5	22.8152	108.328	host-associated, animal host, mammalian host, digestive tract, intestine	NA	k141_589392	Low-quality	Genome-fragment	1.11	HMM-based (lower-bound)	0	1
SPIRE_spire_mag_00096895.phages_lytic_sequence#3	81.017	-81.583	low salinity, ice, fresh water, aquatic, very low temperature, temperature, salinity	NA	k141_558637	Low-quality	Genome-fragment	22.58	AAI-based (medium-confidence)	0	1
SPIRE_spire_mag_01949020.phages_lytic	49.775	-93.818	lentic, oxygen level, low salinity, fresh water, aquatic, anaerobic, salinity, lacustrine	NA	k141_422260	Low-quality	Genome-fragment	8.34	HMM-based (lower-bound)	12.94	1
SPIRE_spire_mag_02103138.phages_lytic_sequence#34			fresh water, aquatic, stream	NA	k141_1521179	Low-quality	Genome-fragment	3.56	AAI-based (high-confidence)	0	1
GTDB_GCA_013002295.1_genomic.phages_lytic	-37.85	144.95	check NCBI isolation source	Beach sand	JABDKI010000126.1	Low-quality	Genome-fragment	7.35	AAI-based (medium-confidence)	0	1.01
SPIRE_spire_mag_01205450.phages_lysogenic	39.9	116.41	host-associated, animal host, digestive tract, intestine	NA	k141_52252_fragment_1	Low-quality	Genome-fragment	9.31	AAI-based (medium-confidence)	0	1
GTDB_GCF_002115755.1_genomic.phages_lysogenic			marine	a piece of sunken bamboo in the marine environment	NZ_JFKA01000003.1	Medium-quality	Genome-fragment	59.54	HMM-based (lower-bound)	0	1
SPIRE_spire_mag_02211272.phages_lytic			host-associated, animal host, mammalian host, digestive tract, intestine	NA	k141_1036070	Low-quality	Genome-fragment	6.32	HMM-based (lower-bound)	0	1
SPIRE_specI_v4_12869.phages_lytic_sequence#4			terrestrial, grassland, soil	NA	1978231.SAMN08912219.QIAH01000042	Low-quality	Genome-fragment	20.66	AAI-based (medium-confidence)	0	1
SPIRE_spire_mag_00299306.phages_lytic_sequence#4	18.321	-65.8172	terrestrial, forest, soil	NA	k141_1068699	Low-quality	Genome-fragment	14.8	AAI-based (high-confidence)	0	1
SPIRE_spire_mag_02443986.phages_lytic			host-associated, animal host, digestive tract, mammalian host	NA	k141_658829	Low-quality	Genome-fragment	47.37	AAI-based (high-confidence)	0	1
SPIRE_spire_mag_02512588.phages_lytic	22.8152	108.328	host-associated, animal host, mammalian host, digestive tract, intestine	NA	k141_377265	Not-determined	Genome-fragment			0	1
SPIRE_spire_mag_01922708.phages_lytic_sequence#21	34.3778	-117.61	terrestrial, arid, soil	NA	k141_265810	Low-quality	Genome-fragment	4.89	HMM-based (lower-bound)	0	1
SPIRE_specI_v4_03034.phages_lytic_sequence#3			lentic, salinity, ph, aquatic, fresh water, low salinity, acidic, lacustrine	NA	86027.SAMEA6947809.CAIPQU010000169	Low-quality	Genome-fragment	27.92	AAI-based (high-confidence)	0	1
SPIRE_spire_mag_01715219.phages_lytic	55.86	-3.21	rumen, host-associated, animal host, digestive tract	NA	k141_968257	Low-quality	Genome-fragment	2.35	AAI-based (medium-confidence)	0	1
SPIRE_spire_mag_01762163.phages_lytic_sequence#4			host-associated, animal host, digestive tract, intestine	NA	k141_1733230	Low-quality	Genome-fragment	3.41	HMM-based (lower-bound)	0	1
GTDB_GCA_910575585.1_genomic.phages_lysogenic_sequence#7			host-associated	Mouse faeces	CAJTGF010000041.1	Low-quality	Genome-fragment	8.25	AAI-based (medium-confidence)	0	1
GTDB_GCA_016290215.1_genomic.phages_lytic	35.84	50.9391	host-associated	rumen	JAEETH010000103.1	Low-quality	Genome-fragment	9.2	HMM-based (lower-bound)	0	1
GTDB_GCA_017631725.1_genomic.phages_lytic_sequence#5			host-associated	ruminant gastrointestinal tract	JAGBSS010000253.1	Low-quality	Genome-fragment	29.89	AAI-based (medium-confidence)	0	1
SPIRE_spire_mag_01584736.phages_lytic_sequence#4	36.5263	25.4867	aquatic, marine	NA	k141_74450	Not-determined	Genome-fragment			0	1
SPIRE_spire_mag_00637376.phages_lytic_sequence#2	-34.1273	150.739	host-associated, animal host, mammalian host, digestive tract, intestine	NA	k141_184693	Low-quality	Genome-fragment	16.24	AAI-based (high-confidence)	0	1
GTDB_GCF_010728155.1_genomic.phages_lysogenic			NA	none	NZ_AP022605.1	Low-quality	Genome-fragment	19.71	HMM-based (lower-bound)	0	1
GTDB_GCA_012515055.1_genomic.phages_lysogenic			anthropogenic	anaerobic digestion of organic wastes under variable temperature conditions and feedstocks	JAAYZA010000326.1	Low-quality	Genome-fragment	24.03	HMM-based (lower-bound)	0	1
GTDB_GCF_003217235.1_genomic.phages_lysogenic			NA	none	NZ_QJTF01000003.1	Medium-quality	Genome-fragment	72.97	HMM-based (lower-bound)	12.29	1.01
SPIRE_specI_v4_34635.phages_lysogenic_sequence#2			anthropogenic, terrestrial, contaminated, subsurface	NA	1121459.SAMN02441051.AQXE01000013	Low-quality	Genome-fragment	31.76	HMM-based (lower-bound)	17.53	1
GTDB_GCA_012727735.1_genomic.phages_lytic			anthropogenic	anaerobic digestion of organic wastes under variable temperature conditions and feedstocks	JAAYGM010000307.1	Not-determined	Genome-fragment			0	1
SPIRE_spire_mag_00909588.phages_lytic_sequence#3	54.9976	-6.6096	groundwater, contaminated, fresh water, aquatic, subsurface, terrestrial	NA	k141_1192099	Low-quality	Genome-fragment	19.88	AAI-based (medium-confidence)	0	1
SPIRE_spire_mag_01871873.phages_lytic_sequence#2	27.0114	-110.593	hydrothermal vent, sediment, sea floor, aquatic, very high temperature, benthic, temperature, marine, spring, lotic	NA	k141_196224	Low-quality	Genome-fragment	8.17	HMM-based (lower-bound)	0	1
SPIRE_spire_mag_01975012.phages_lytic	47.1149	-88.5476	wetland, low salinity, fresh water, aquatic, soil, terrestrial, salinity	NA	k141_1733080	Low-quality	Genome-fragment	7.5	HMM-based (lower-bound)	15.69	1
GTDB_GCA_017432165.1_genomic.phages_lysogenic_sequence#3			host-associated	ruminant gastrointestinal tract	JAFRJS010000084.1	Low-quality	Genome-fragment	5.01	AAI-based (medium-confidence)	0	1.01
SPIRE_spire_mag_00839732.phages_lytic	1.34	103.83	wastewater, aquatic, built environment, anthropogenic, terrestrial	NA	k141_1488195	Low-quality	Genome-fragment	2.5	AAI-based (medium-confidence)	0	1
GTDB_GCA_014377915.1_genomic.phages_lytic_sequence#2	81.566	-16.363	check NCBI isolation source	glacial surface ice	JACMOT010000085.1	Low-quality	Genome-fragment	21.63	AAI-based (medium-confidence)	0	1
GTDB_GCF_002252625.1_genomic.phages_lytic	-40.43	-71.55	aquatic	water	NZ_NQKW01000047.1	Low-quality	Genome-fragment	2.66	HMM-based (lower-bound)	0	1
SPIRE_spire_mag_02600972.phages_lytic_sequence#5	19.5322	-101.18	plant host, host-associated, phyllosphere	NA	k141_49939	Low-quality	Genome-fragment	8.58	AAI-based (medium-confidence)	0	1
SPIRE_specI_v4_00030.phages_lysogenic_sequence#5			NA	NA	1125630.SAMN02602959.CP003200	Medium-quality	Genome-fragment	85.01	AAI-based (high-confidence)	14.32	1
SPIRE_specI_v4_36561.phages_lytic_sequence#2			animal host, host-associated, mammalian host, human host, digestive tract	NA	936572.SAMN00828780.ALKG01000063	Low-quality	Genome-fragment	11.76	AAI-based (medium-confidence)	13.02	1
SPIRE_spire_mag_02597441.phages_lytic_sequence#160			aquatic, marine	NA	k141_450573	Low-quality	Genome-fragment	20.15	AAI-based (medium-confidence)	0	1
SPIRE_spire_mag_00880337.phages_lytic_sequence#26	50.08	18.57	aquatic, anthropogenic	NA	k141_819991	Low-quality	Genome-fragment	10.43	HMM-based (lower-bound)	0	1
GTDB_GCA_902792005.1_genomic.phages_lysogenic_sequence#2			host-associated	cattle rumen	CADAXW010000081.1	Not-determined	Genome-fragment			0	1
GTDB_GCF_000144605.1_genomic.phages_lysogenic_sequence#4			fresh water, aquatic	fresh water	NC_014375.1	Low-quality	Genome-fragment	19.13	AAI-based (medium-confidence)	0	1
GTDB_GCA_019237115.1_genomic.phages_lytic	-19.2822	-43.5936	terrestrial	Shallow soil patches nearby Vellozia epidendroides specimens	JAFAHS010000563.1	Low-quality	Genome-fragment	5.08	AAI-based (high-confidence)	0	1
SPIRE_specI_v4_12138.phages_lysogenic			anthropogenic, sludge	NA	1123304.SAMN02441723.AQYA01000032	Low-quality	Genome-fragment	21.56	HMM-based (lower-bound)	0	1
SPIRE_spire_mag_02517784.phages_lysogenic			host-associated, animal host, digestive tract, intestine	NA	k141_57245_fragment_2	Low-quality	Genome-fragment	3.32	AAI-based (medium-confidence)	72.52	1
GTDB_GCF_001311845.1_genomic.phages_lysogenic			NA	none	NZ_BBCC01000104.1	Low-quality	Genome-fragment	23.03	HMM-based (lower-bound)	0	1
SPIRE_specI_v4_03647.phages_lysogenic			animal host, host-associated, mammalian host, human host, digestive tract	NA	1078483.SAMN00829138.ALJP01000009	Low-quality	Genome-fragment	39.09	AAI-based (medium-confidence)	0	1
SPIRE_spire_mag_01603398.phages_lytic	49.08	-89.38	terrestrial, forest, soil	NA	k141_984933	Low-quality	Genome-fragment	5.95	AAI-based (medium-confidence)	0	1
SPIRE_spire_mag_00594983.phages_lytic_sequence#2	-34.1273	150.739	host-associated, animal host, mammalian host, digestive tract, intestine	NA	k141_218793	Low-quality	Genome-fragment	15.86	AAI-based (high-confidence)	0	1
SPIRE_spire_mag_01965723.phages_lytic_sequence#6			rumen, host-associated, animal host, digestive tract	NA	k119_649812	Low-quality	Genome-fragment	6.43	AAI-based (high-confidence)	0	1.01
SPIRE_specI_v4_25277.phages_lysogenic			animal host, host-associated, mammalian host, digestive tract, intestine	NA	2485925.SAMN11294764.SVLE01000007	Low-quality	Genome-fragment	13.53	HMM-based (lower-bound)	0	1
SPIRE_spire_mag_01191160.phages_lysogenic			built environment, anthropogenic	NA	k141_238886_fragment_1	Low-quality	Genome-fragment	10.85	HMM-based (lower-bound)	0	1
SPIRE_spire_mag_01121005.phages_lytic_sequence#2	41.8755	-87.6244	wastewater, aquatic, sewage, temperature, anthropogenic, low temperature	NA	k141_1266235	Low-quality	Genome-fragment	19.3	AAI-based (medium-confidence)	0	1
SPIRE_spire_mag_02088039.phages_lytic_sequence#3			lentic, sediment, very high salinity, aquatic, salinity	NA	k141_2482594	Low-quality	Genome-fragment	21.28	AAI-based (medium-confidence)	0	1
SPIRE_spire_mag_00661944.phages_lysogenic	39.53	-107.78	groundwater, low salinity, fresh water, aquatic, soil, terrestrial, salinity	NA	k141_1744446_fragment_1	Not-determined	Genome-fragment			0	1
SPIRE_spire_mag_00824806.phages_lytic	43.442	-80.577	aquatic, anthropogenic, waste	NA	k141_110406	Low-quality	Genome-fragment	9.92	AAI-based (medium-confidence)	0	1
SPIRE_spire_mag_02032645.phages_lytic_sequence#5			fresh water, aquatic, stream, sediment	NA	k141_3657524	Not-determined	Genome-fragment			0	1
GTDB_GCF_001274785.1_genomic.phages_lysogenic			NA	none	NZ_LHPI01000013.1	High-quality	High-quality	100	HMM-based (lower-bound)	0	1
GTDB_GCF_902459615.1_genomic.phages_lysogenic_sequence#4			host-associated	Cystic fibrosis patient	NZ_CABPSA010000007.1	Low-quality	Genome-fragment	19.68	AAI-based (medium-confidence)	0	1
SPIRE_spire_mag_00586171.phages_lytic_sequence#4			host-associated, animal host, digestive tract, intestine	NA	k141_339426	Low-quality	Genome-fragment	19.58	AAI-based (high-confidence)	0	1
NCBI_GCF_002811195.1_ASM281119v1_genomic.phages_lysogenic_sequence#2			host-associated	leaves	NZ_PIQI01000009.1	High-quality	High-quality	100	AAI-based (medium-confidence)	0	1.01
SPIRE_spire_mag_01280808.phages_lysogenic_sequence#4	37.82	-122.29	wastewater, aquatic, sewage, sludge, anthropogenic, terrestrial	NA	k141_32198_fragment_1	Low-quality	Genome-fragment	47.93	HMM-based (lower-bound)	0	1
GTDB_GCF_900155565.1_genomic.phages_lysogenic			NA	none	NZ_FUHM01000002.1	Medium-quality	Genome-fragment	58.42	HMM-based (lower-bound)	53.59	1
SPIRE_spire_mag_01582797.phages_lytic_sequence#2	50	-145	aquatic, marine	NA	k141_496061	Low-quality	Genome-fragment	5.35	AAI-based (medium-confidence)	0	1
NCBI_GCF_024105665.1_ASM2410566v1_genomic.phages_lysogenic			NA	none	NZ_JAAAMK010000002.1	Low-quality	Genome-fragment	34.55	AAI-based (medium-confidence)	0	1.01
GTDB_GCF_004683905.1_genomic.phages_lysogenic_sequence#2			host-associated	rhizosphere of strawberry plant	NZ_CP038438.1	Low-quality	Genome-fragment	30.22	AAI-based (medium-confidence)	0	1
SPIRE_spire_mag_02857921.phages_lytic_sequence#2			host-associated, animal host, mammalian host, intestine, digestive tract, human host	NA	k141_256238	Low-quality	Genome-fragment	35.67	AAI-based (high-confidence)	10.54	1
GTDB_GCA_018499985.1_genomic.phages_lysogenic	38.5395	-121.755	check NCBI isolation source	aquarium	JAHBAT010000029.1	Low-quality	Genome-fragment	2.28	AAI-based (medium-confidence)	0	1.01
SPIRE_spire_mag_01277004.phages_lytic_sequence#8			aquatic, contaminated, groundwater	NA	k141_96865	Not-determined	Genome-fragment			0	1
SPIRE_spire_mag_00933341.phages_lytic			anthropogenic, wastewater	NA	k141_139003	Low-quality	Genome-fragment	3.2	HMM-based (lower-bound)	0	1
SPIRE_spire_mag_00332875.phages_lysogenic_sequence#2	30.142	102.961	host-associated, animal host, mammalian host, digestive tract, intestine	NA	k141_43149	Medium-quality	Genome-fragment	57.8	AAI-based (medium-confidence)	0	1
SPIRE_spire_mag_01614672.phages_lysogenic_sequence#3	4.61255	13.1536	host-associated, animal host, mammalian host, digestive tract, intestine	NA	k119_241827	High-quality	High-quality	98.1	AAI-based (medium-confidence)	0	1
GTDB_GCA_018240935.1_genomic.phages_lytic_sequence#2	22.4932	113.876	anthropogenic	activated sludge	JAFEEV010000007.1	Medium-quality	Genome-fragment	67.72	AAI-based (high-confidence)	0	1
