## Supplementary Table 1C for "Prophage-DB: A comprehensive database to explore diversity, distribution, and ecology of prophages" (part 26 of 65)

### Sheet: Table 1 (continued)
Supplementary Table 1: Metadata associated with prophage genomes. Details of each column are provided on the README page.
SPIRE_spire_mag_01190115.phages_lysogenic			built environment, anthropogenic	NA	k141_9493_fragment_1	Medium-quality	Genome-fragment	55.91	HMM-based (lower-bound)	10.07	1
GTDB_GCF_900156865.1_genomic.phages_lysogenic			NA	none	NZ_LT732529.1	Low-quality	Genome-fragment	10.43	AAI-based (medium-confidence)	0	1
SPIRE_spire_mag_00677769.phages_lytic_sequence#4	56.4906	-4.2026	host-associated, rumen, animal host, mammalian host, digestive tract, intestine	NA	k141_853370	Low-quality	Genome-fragment	0.98	HMM-based (lower-bound)	0	1.01
NCBI_GCF_019991125.1_ASM1999112v1_genomic.phages_lytic_sequence#2	56.1647	10.2079	fresh water, aquatic	microaerophilic veil; freshwater sediment	NZ_JAGENB010000022.1	Low-quality	Genome-fragment	6.17	HMM-based (lower-bound)	0	1
SPIRE_spire_mag_01999125.phages_lytic_sequence#4			host-associated, animal host, mammalian host, digestive tract, intestine	NA	k141_82225	Low-quality	Genome-fragment	4.52	AAI-based (medium-confidence)	0	1
SPIRE_spire_mag_00910641.phages_lytic_sequence#10	54.9976	-6.6096	groundwater, contaminated, fresh water, aquatic, alkaline, subsurface, ph, temperature, terrestrial, low temperature	NA	k141_270390	Low-quality	Genome-fragment	12.87	AAI-based (medium-confidence)	0	1
SPIRE_spire_mag_01173821.phages_lytic_sequence#3	-77.57	161.8	terrestrial, very low temperature, temperature	NA	k141_459501	Not-determined	Genome-fragment			0	1
SPIRE_spire_mag_02192414.phages_lytic_sequence#9	31.8616	117.286	host-associated, animal host, mammalian host, digestive tract, intestine	NA	k141_1117814	Complete	High-quality	100	DTR (medium-confidence)	0	1.02
GTDB_GCA_017541565.1_genomic.phages_lysogenic			host-associated	ruminant gastrointestinal tract	JAFXYU010000001.1	Low-quality	Genome-fragment	16.85	AAI-based (medium-confidence)	0	1
GTDB_GCF_001908205.1_genomic.phages_lytic_sequence#8			host-associated	root nodule	NZ_LGHL01000379.1	Low-quality	Genome-fragment	3.66	HMM-based (lower-bound)	0	1
GTDB_GCF_002075885.1_genomic.phages_lysogenic_sequence#4			anthropogenic	sludge of manganese mine	NZ_MDET01000014.1	Low-quality	Genome-fragment	36.57	AAI-based (medium-confidence)	0	1
GTDB_GCA_009776385.1_genomic.phages_lytic	5.3454	-53.2462	host-associated	P4 gut compartment	WRFT01000163.1	Low-quality	Genome-fragment	3.03	HMM-based (lower-bound)	0	1
SPIRE_spire_mag_00827280.phages_lytic_sequence#3	47.6525	-122.305	oxygen level, anaerobic, sludge, medium temperature, temperature, anthropogenic, terrestrial	NA	k141_424528	Not-determined	Genome-fragment			0	1
GTDB_GCF_009687885.1_genomic.phages_lysogenic_sequence#2			terrestrial	soil	NZ_BLAF01000029.1	Low-quality	Genome-fragment	19.3	HMM-based (lower-bound)	0	1
SPIRE_specI_v4_08428.phages_lytic			host-associated, animal host, intestine, digestive tract	NA	1898207.SAMN10183783.SFJD01000087	Not-determined	Genome-fragment			0	1
SPIRE_spire_mag_00671821.phages_lysogenic	38.1087	-121.653	wetland, soil, agriculture, anthropogenic, terrestrial	NA	k141_713732_fragment_1	Low-quality	Genome-fragment	3.92	AAI-based (medium-confidence)	0	1
SPIRE_spire_mag_00175975.phages_lytic_sequence#5	-21.9879	-176.568	hydrothermal vent, sea floor, aquatic, very high temperature, benthic, temperature, marine, spring, lotic	NA	k141_896322	Medium-quality	Genome-fragment	61.15	HMM-based (lower-bound)	0	1
SPIRE_specI_v4_04727.phages_lysogenic_sequence#2			animal host, host-associated, mammalian host, human host, digestive tract, intestine	NA	165186.SAMEA5853789.CABPDB010000011	Low-quality	Genome-fragment	17.46	HMM-based (lower-bound)	0	1
GTDB_GCF_008084145.1_genomic.phages_lysogenic_sequence#4	44.835	-0.607501	host-associated	feces	NZ_VSDO01000006.1	Low-quality	Genome-fragment	13.6	AAI-based (medium-confidence)	0	1
SPIRE_spire_mag_01455814.phages_lytic	39.1903	108.998	lentic, low salinity, sediment, fresh water, aquatic, alkaline, ph, high salinity, salinity, lacustrine	NA	k141_1096208	Not-determined	Genome-fragment			0	1
SPIRE_spire_mag_01946056.phages_lytic	43.3	-89.38	plant host, host-associated, agriculture, plant litter, anthropogenic, cropland, terrestrial	NA	k141_231188	Medium-quality	Genome-fragment	51.45	HMM-based (lower-bound)	0	1
SPIRE_spire_mag_00226388.phages_lytic_sequence#2	48.1135	-1.67571	host-associated, animal host, mammalian host, digestive tract, intestine	NA	k113_195607	Medium-quality	Genome-fragment	51.97	AAI-based (medium-confidence)	0	1
SPIRE_specI_v4_00310.phages_lysogenic_sequence#5			animal host, host-associated, mammalian host, human host, digestive tract, intestine	NA	35703.SAMN03982883.LIGA01000002	High-quality	High-quality	90.14	AAI-based (high-confidence)	6.63	1
GTDB_GCF_900113315.1_genomic.phages_lysogenic			NA	none	NZ_FOZG01000002.1	Low-quality	Genome-fragment	29.36	AAI-based (medium-confidence)	0	1
SPIRE_spire_mag_01574762.phages_lytic_sequence#7			aquatic, contaminated, anthropogenic, mine	NA	k141_1279062	Low-quality	Genome-fragment	17.77	AAI-based (high-confidence)	0	1
SPIRE_spire_mag_02596403.phages_lytic			aquatic, marine	NA	k141_414433	Low-quality	Genome-fragment	2.08	HMM-based (lower-bound)	0	1
SPIRE_spire_mag_00518723.phages_lytic	47.6516	-122.305	plant host, host-associated, soil, terrestrial, rhizosphere	NA	k141_863856	Low-quality	Genome-fragment	31.25	AAI-based (medium-confidence)	0	1
SPIRE_specI_v4_01507.phages_lysogenic			NA	NA	1217704.SAMN01087868.KB850010	Not-determined	Genome-fragment			0	1
SPIRE_spire_mag_02551372.phages_lytic_sequence#7	22.8152	108.328	host-associated, rumen, animal host, mammalian host, digestive tract	NA	k141_280900	Low-quality	Genome-fragment	14.89	AAI-based (high-confidence)	0	1
GTDB_GCA_903831545.1_genomic.phages_lytic_sequence#5			aquatic	lake water	CAIKYI010000411.1	Complete	High-quality	100	DTR (medium-confidence)	0	1.02
SPIRE_spire_mag_02526439.phages_lytic_sequence#2	25.0453	102.71	host-associated, animal host, mammalian host, digestive tract, intestine	NA	k141_50992	Low-quality	Genome-fragment	11.11	HMM-based (lower-bound)	0	1
GTDB_GCA_000824845.1_genomic.phages_lysogenic			NA	none	CCNC01000137.1	Low-quality	Genome-fragment	16.3	HMM-based (lower-bound)	0	1
SPIRE_specI_v4_09088.phages_lytic_sequence#4			anthropogenic, wastewater	NA	1895825.SAMN05660564.MKTV01000035	Low-quality	Genome-fragment	4.99	HMM-based (lower-bound)	0	1
SPIRE_spire_mag_00078127.phages_lytic_sequence#3	-21.35	55.57	acidic, soil, agriculture, ph, anthropogenic, terrestrial	NA	k141_823850	Low-quality	Genome-fragment	17.25	AAI-based (medium-confidence)	0	1
SPIRE_spire_mag_00144970.phages_lytic			anthropogenic, sludge	NA	k141_73772	Low-quality	Genome-fragment	28.51	AAI-based (medium-confidence)	0	1
SPIRE_spire_mag_00101471.phages_lysogenic_sequence#2			terrestrial, soil	NA	k141_100454	Medium-quality	Genome-fragment	65.34	AAI-based (medium-confidence)	0	1
SPIRE_spire_mag_02369195.phages_lysogenic			coral reef, host-associated, aquatic, animal host, marine	NA	k141_88258	Not-determined	Genome-fragment			0	1
SPIRE_spire_mag_02725090.phages_lytic_sequence#5			host-associated, animal host, mammalian host, intestine, digestive tract, human host	NA	k141_4594	Low-quality	Genome-fragment	12.08	AAI-based (high-confidence)	0	1
SPIRE_spire_mag_00100964.phages_lysogenic			host-associated, insect host, animal host	NA	k141_8783_fragment_1	Medium-quality	Genome-fragment	56.64	AAI-based (medium-confidence)	32.29	1.01
GTDB_GCA_002697345.1_genomic.phages_lytic_sequence#7			marine, aquatic	marine water sample	NZVE01000002.1	Low-quality	Genome-fragment	10.33	HMM-based (lower-bound)	0	1
GTDB_GCF_003570905.1_genomic.phages_lysogenic			host-associated	animal feces	NZ_QXJM01000040.1	Low-quality	Genome-fragment	42.6	AAI-based (medium-confidence)	0	1
GTDB_GCF_003269065.1_genomic.phages_lytic			NA	none	NZ_QLTA01000103.1	Low-quality	Genome-fragment	4.76	HMM-based (lower-bound)	0	1
SPIRE_specI_v4_01944.phages_lysogenic_sequence#10			hospital, anthropogenic, terrestrial, built environment	NA	1310370.SAMN15791687.JACKZK010000019	High-quality	High-quality	95.8	AAI-based (high-confidence)	0	1
NCBI_GCF_026420865.1_ASM2642086v1_genomic.phages_lytic_sequence#4			NA	NA	NZ_JAPCWC010000053.1	Low-quality	Genome-fragment	8.12	HMM-based (lower-bound)	0	1
SPIRE_spire_mag_01942011.phages_lytic_sequence#21			rumen, host-associated, animal host, digestive tract	NA	k105_55033	Low-quality	Genome-fragment	5.38	HMM-based (lower-bound)	0	1
GTDB_GCF_000341085.1_genomic.phages_lysogenic_sequence#2			NA	none	NZ_ANBA01000003.1	Medium-quality	Genome-fragment	51.22	HMM-based (lower-bound)	10.11	1
GTDB_GCA_014859465.1_genomic.phages_lytic_sequence#3	45.4261	36.478	check NCBI isolation source	bubbling pool in the central crater-like structure of an active mud volcano	JACUUF010000057.1	Low-quality	Genome-fragment	36.38	AAI-based (medium-confidence)	0	1
SPIRE_spire_mag_00054851.phages_lytic_sequence#2			aquatic, groundwater	NA	k141_2302209	Low-quality	Genome-fragment	3.72	AAI-based (medium-confidence)	0	1
SPIRE_spire_mag_01751910.phages_lysogenic_sequence#2	43.0995	-89.4045	lentic, low salinity, fresh water, aquatic, alkaline, ph, salinity, lacustrine	NA	k141_1296935	Not-determined	Genome-fragment			0	1
SPIRE_specI_v4_18655.phages_lytic_sequence#4			marine, aquatic	NA	2021391.SAMN14914032.JABHCS010000043	Low-quality	Genome-fragment	1.43	HMM-based (lower-bound)	0	1
GTDB_GCF_900112665.1_genomic.phages_lysogenic_sequence#4			NA	none	NZ_FOMN01000005.1	High-quality	High-quality	100	HMM-based (lower-bound)	31.51	1
GTDB_GCF_000807675.2_genomic.phages_lysogenic			host-associated	Human intestinal content	NZ_CP019962.1	Medium-quality	Genome-fragment	83.77	AAI-based (medium-confidence)	0	1
SPIRE_spire_mag_02515036.phages_lytic	22.8152	108.328	host-associated, animal host, mammalian host, digestive tract, intestine	NA	k141_859890	Low-quality	Genome-fragment	15.7	AAI-based (high-confidence)	0	1
SPIRE_spire_mag_00907509.phages_lysogenic	37.8409	-122.29	terrestrial, soil, anthropogenic	NA	k141_100285_fragment_1	Medium-quality	Genome-fragment	50.41	AAI-based (medium-confidence)	0	1
SPIRE_spire_mag_02986931.phages_lytic	-29.5499	23.8387	host-associated, animal host, digestive tract, intestine	NA	k141_55035	Low-quality	Genome-fragment	4.98	AAI-based (medium-confidence)	0	1
SPIRE_specI_v4_40732.phages_lytic_sequence#2			animal host, host-associated, mammalian host, human host, digestive tract, intestine	NA	157472.SAMEA7847355.CAJMBK010000016	Low-quality	Genome-fragment	5.27	AAI-based (medium-confidence)	0	1
GTDB_GCA_910586545.1_genomic.phages_lytic			host-associated	Faeces	CAJUIQ010000023.1	Medium-quality	Genome-fragment	60.85	AAI-based (high-confidence)	0	1
GTDB_GCA_910587035.1_genomic.phages_lysogenic			host-associated	Faeces	CAJUMQ010000034.1	Low-quality	Genome-fragment	19.41	AAI-based (medium-confidence)	0	1
SPIRE_spire_mag_01199746.phages_lysogenic_sequence#2			built environment, anthropogenic	NA	k141_2120_fragment_4	Low-quality	Genome-fragment	20.86	AAI-based (medium-confidence)	0	1
GTDB_GCA_016286245.1_genomic.phages_lysogenic	35.84	50.9391	host-associated	rumen	JAEESG010000020.1	Low-quality	Genome-fragment	21.48	AAI-based (medium-confidence)	0	1
SPIRE_spire_mag_00840765.phages_lytic_sequence#12	1.41	103.721	wastewater, aquatic, built environment, anthropogenic, terrestrial	NA	k141_1113214	Low-quality	Genome-fragment	2.59	HMM-based (lower-bound)	0	1
GTDB_GCF_009569385.1_genomic.phages_lysogenic_sequence#2			terrestrial	soil	NZ_WBOF01000005.1	Not-determined	Genome-fragment			0	1
SPIRE_spire_mag_02013288.phages_lytic			aquatic, marine, pelagic	NA	k141_56876	Low-quality	Genome-fragment	5.21	HMM-based (lower-bound)	0	1
SPIRE_spire_mag_01191356.phages_lytic_sequence#3			built environment, anthropogenic	NA	k141_192477	Low-quality	Genome-fragment	12.25	AAI-based (medium-confidence)	0	1
SPIRE_specI_v4_31137.phages_lysogenic_sequence#4			sewage, anthropogenic, wastewater, aquatic	NA	1494462.SAMN13118404.WITJ01000009	Medium-quality	Genome-fragment	61.78	AAI-based (high-confidence)	0	1
SPIRE_spire_mag_00869649.phages_lytic_sequence#3	50.0529	-123.821	aquatic, marine	NA	k141_1469315	Low-quality	Genome-fragment	3.04	HMM-based (lower-bound)	0	1
SPIRE_spire_mag_02351555.phages_lytic			host-associated, animal host, mammalian host, digestive tract, intestine	NA	k141_296137	Low-quality	Genome-fragment	17.83	AAI-based (high-confidence)	0	1
SPIRE_spire_mag_02502514.phages_lytic_sequence#11			wetland, mangrove, plant host, host-associated, aquatic, marine, terrestrial	NA	k119_2166097	Low-quality	Genome-fragment	39.67	AAI-based (medium-confidence)	0	1
SPIRE_spire_mag_00313702.phages_lysogenic			host-associated, animal host, mammalian host, digestive tract, intestine	NA	k141_594472_fragment_1	Low-quality	Genome-fragment	18.52	AAI-based (medium-confidence)	0	1
SPIRE_spire_mag_01694243.phages_lytic_sequence#2	55.86	-3.21	rumen, host-associated, animal host, digestive tract	NA	k141_1257355	Low-quality	Genome-fragment	9.25	AAI-based (high-confidence)	0	1
GTDB_GCF_014648995.1_genomic.phages_lytic_sequence#2			NA	none	NZ_BMSE01000041.1	Low-quality	Genome-fragment	19.96	AAI-based (high-confidence)	0	1
SPIRE_spire_mag_01869713.phages_lysogenic_sequence#2	22.28	114.13	oxygen level, anaerobic, neutral ph range, sludge, medium temperature, ph, temperature, anthropogenic, terrestrial	NA	k141_71343	Medium-quality	Genome-fragment	71.88	AAI-based (high-confidence)	17.55	1
GTDB_GCF_014193285.1_genomic.phages_lysogenic_sequence#2			NA	none	NZ_JACHZE010000001.1	Medium-quality	Genome-fragment	88.97	AAI-based (high-confidence)	0	1
GTDB_GCA_013416395.1_genomic.phages_lysogenic			anthropogenic	landfill leachate-treating activated sludge bioreactor	JACCEP010000002.1	Low-quality	Genome-fragment	43.91	HMM-based (lower-bound)	35.64	1
SPIRE_spire_mag_02516667.phages_lysogenic			host-associated, animal host, digestive tract, intestine	NA	k141_31998_fragment_2	Low-quality	Genome-fragment	6.04	HMM-based (lower-bound)	0	1
SPIRE_spire_mag_00526029.phages_lytic_sequence#2			rumen, host-associated, animal host, digestive tract	NA	k141_2895744	Not-determined	Genome-fragment			0	1
SPIRE_spire_mag_00519783.phages_lytic_sequence#2	47.6516	-122.305	plant host, host-associated, soil, terrestrial, rhizosphere	NA	k141_2194588	Not-determined	Genome-fragment			0	1
SPIRE_spire_mag_02932936.phages_lytic			host-associated, animal host, mammalian host, intestine, digestive tract, human host	NA	k141_236454	Low-quality	Genome-fragment	5.54	HMM-based (lower-bound)	0	1.01
SPIRE_spire_mag_01112089.phages_lytic	44.5072	-110.356	lentic, low salinity, sediment, fresh water, aquatic, salinity, lacustrine	NA	k141_3326741	Low-quality	Genome-fragment	4.68	HMM-based (lower-bound)	0	1
GTDB_GCF_014681765.1_genomic.phages_lysogenic_sequence#7			check NCBI isolation source	Sandy intertidal sediment	NZ_CP061498.1	High-quality	High-quality	100	AAI-based (high-confidence)	0	1.03
GTDB_GCF_000820185.1_genomic.phages_lysogenic_sequence#6			NA	none	NZ_CDCA01000044.1	Low-quality	Genome-fragment	46.41	AAI-based (medium-confidence)	10.85	1
SPIRE_spire_mag_01780906.phages_lytic_sequence#5	38.9137	-106.895	groundwater, fresh water, aquatic, soil, subsurface, terrestrial	NA	k141_766106	Low-quality	Genome-fragment	5.33	HMM-based (lower-bound)	0	1
GTDB_GCF_004519335.1_genomic.phages_lysogenic			host-associated	root	NZ_SOZD01000005.1	High-quality	High-quality	94.87	HMM-based (lower-bound)	12.89	1.02
GTDB_GCA_014879875.1_genomic.phages_lytic_sequence#9	42.0578	-87.676	anthropogenic	CANDO+P Bioreactor	JACSRF010000153.1	Not-determined	Genome-fragment			0	1
SPIRE_specI_v4_25130.phages_lytic_sequence#11			sludge, temperature, oxygen level, anaerobic, anthropogenic, terrestrial, medium temperature	NA	41978.SAMN13893656.JAAYBK010000144	Low-quality	Genome-fragment	7.76	AAI-based (medium-confidence)	0	1
GTDB_GCA_015485015.1_genomic.phages_lytic	-34.8579	179.052	marine	deep-sea hydrothermal deposit	WFUK01000285.1	Low-quality	Genome-fragment	8.12	AAI-based (medium-confidence)	0	1
SPIRE_spire_mag_02929572.phages_lytic_sequence#3			host-associated, animal host, mammalian host, intestine, digestive tract, human host	NA	k141_49763	Low-quality	Genome-fragment	15.3	HMM-based (lower-bound)	0	1
GTDB_GCF_005405385.1_genomic.phages_lysogenic_sequence#3			NA	none	NZ_BJDY01000005.1	Medium-quality	Genome-fragment	50.9	AAI-based (medium-confidence)	0	1
GTDB_GCF_004341885.1_genomic.phages_lytic_sequence#3			NA	none	NZ_SLVX01000062.1	Low-quality	Genome-fragment	11.91	AAI-based (medium-confidence)	0	1
SPIRE_spire_mag_00730618.phages_lytic_sequence#31	-68.5558	78.1913	lentic, saline water, aquatic, high salinity, salinity	NA	k141_38830	Low-quality	Genome-fragment	3.49	HMM-based (lower-bound)	0	1
SPIRE_spire_mag_01846394.phages_lysogenic	37.0902	-95.7128	terrestrial, built environment, anthropogenic	NA	k141_4675_fragment_1	Low-quality	Genome-fragment	12.98	AAI-based (medium-confidence)	0	1
GTDB_GCA_013314855.1_genomic.phages_lytic_sequence#6	58.0602	82.8268	aquatic	2.8-km deep subsurface aquifer	JABUEW010000199.1	Low-quality	Genome-fragment	11.24	HMM-based (lower-bound)	0	1
GTDB_GCF_009720255.1_genomic.phages_lytic_sequence#4			terrestrial	soil from farming field	NZ_WJSP02000005.1	Low-quality	Genome-fragment	29.51	AAI-based (high-confidence)	0	1
NCBI_GCF_002891435.1_ASM289143v1_genomic.phages_lytic_sequence#5			terrestrial	desert soil	NZ_POUC01000048.1	Low-quality	Genome-fragment	22.91	AAI-based (high-confidence)	0	1
SPIRE_spire_mag_01279510.phages_lytic_sequence#3	79	-90	terrestrial, soil, permafrost, tundra	NA	k119_82874	Low-quality	Genome-fragment	12.74	AAI-based (medium-confidence)	0	1
SPIRE_specI_v4_41084.phages_lytic_sequence#39			lentic, salinity, aquatic, fresh water, low salinity, lacustrine	NA	208549.SAMEA6957011.CAIZGR010000633	Low-quality	Genome-fragment	10.12	HMM-based (lower-bound)	0	1.02
SPIRE_spire_mag_02222328.phages_lytic_sequence#42			host-associated, animal host, digestive tract, mammalian host	NA	k141_1974764	Medium-quality	Genome-fragment	62.99	HMM-based (lower-bound)	0	1.01
SPIRE_spire_mag_02348874.phages_lytic_sequence#2	-6.37	34.89	host-associated, adult, age group, animal host, mammalian host, intestine, digestive tract, human host	NA	k141_15776	Low-quality	Genome-fragment	13.69	AAI-based (medium-confidence)	0	1
SPIRE_spire_mag_01877294.phages_lytic	46.6253	-120.532	low salinity, plant host, host-associated, soil, aquatic, fresh water, littoral, terrestrial, lotic, salinity, rhizosphere, stream	NA	k141_1123915	Low-quality	Genome-fragment	5.67	HMM-based (lower-bound)	0	1
GTDB_GCA_017304555.1_genomic.phages_lytic_sequence#3	-33.95	18.46	anthropogenic	biofilm fraction from bioreactor innoculated with Activated Sludge Tailings Effluent Remediation (ASTER); culture conditions: molasses with increasing thiocyanate until 250 mg/L maintanence	JAFKKS010000183.1	Low-quality	Genome-fragment	8.73	HMM-based (lower-bound)	0	1
SPIRE_spire_mag_02990905.phages_lytic_sequence#2	47.02	7	lentic, low salinity, fresh water, aquatic, neutral ph range, ph, salinity, lacustrine	NA	k141_271542	Low-quality	Genome-fragment	2.39	AAI-based (high-confidence)	0	1
SPIRE_spire_mag_00820381.phages_lytic_sequence#2	46.8299	-71.254	host-associated, adult, age group, animal host, mammalian host, intestine, digestive tract, human host	NA	k119_51276	Low-quality	Genome-fragment	10.27	AAI-based (high-confidence)	0	1
GTDB_GCF_017873395.1_genomic.phages_lysogenic_sequence#2			NA	none	NZ_JAGGKC010000027.1	Medium-quality	Genome-fragment	60.62	AAI-based (high-confidence)	26.31	1
SPIRE_spire_mag_00000325.phages_lysogenic			insect host, host-associated, animal host, digestive tract, intestine	NA	k141_2118680_fragment_1	Low-quality	Genome-fragment	25.97	AAI-based (medium-confidence)	0	1.01
SPIRE_specI_v4_41465.phages_lytic_sequence#6			lentic, brackish water, salinity, anthropogenic, aquatic, lotic, fresh water, low salinity, agriculture, terrestrial, cropland, lacustrine	NA	293405.SAMEA6956042.CAIOKP010000242	Low-quality	Genome-fragment	14.85	AAI-based (high-confidence)	0	1
GTDB_GCA_013393545.1_genomic.phages_lysogenic	37.5056	126.956	check NCBI isolation source	ganjang; Korean traditional soy sauce	JABXHG010000179.1	High-quality	High-quality	95.66	AAI-based (high-confidence)	0	1
SPIRE_spire_mag_00872766.phages_lytic	-2.7	121.404	lentic, low salinity, fresh water, aquatic, salinity, lacustrine	NA	k141_266855	Low-quality	Genome-fragment	48.66	HMM-based (lower-bound)	0	1
SPIRE_spire_mag_01923059.phages_lytic_sequence#2	34.3778	-117.61	terrestrial, arid, soil	NA	k141_348931	Low-quality	Genome-fragment	22.85	AAI-based (medium-confidence)	0	1
GTDB_GCA_017545365.1_genomic.phages_lytic			host-associated	ruminant gastrointestinal tract	JAFWOP010000125.1	Low-quality	Genome-fragment	18.97	HMM-based (lower-bound)	0	1
GTDB_GCF_005217455.1_genomic.phages_lytic_sequence#9			NA	NA	NZ_SZPQ01000058.1	Low-quality	Genome-fragment	47.34	AAI-based (high-confidence)	0	1
SPIRE_spire_mag_01108880.phages_lytic	44.5895	-110.359	lentic, low salinity, sediment, fresh water, aquatic, salinity, lacustrine	NA	k141_3203754	Low-quality	Genome-fragment	7.86	HMM-based (lower-bound)	0	1
SPIRE_specI_v4_28730.phages_lysogenic			anthropogenic	NA	2699756.SAMN13893630.JAAYAK010000284	Medium-quality	Genome-fragment	53.8	HMM-based (lower-bound)	17.71	1
SPIRE_spire_mag_01750676.phages_lytic_sequence#2	43.0995	-89.4045	lentic, low salinity, fresh water, aquatic, alkaline, ph, salinity, lacustrine	NA	k141_533474	Low-quality	Genome-fragment	24.42	AAI-based (high-confidence)	0	1
GTDB_GCA_015657735.1_genomic.phages_lytic_sequence#2	24.48	118.08	anthropogenic, aquatic	activated sludge from lab-scale wastewater treatment plant	SSSX01000825.1	Low-quality	Genome-fragment	3.25	HMM-based (lower-bound)	0	1
GTDB_GCA_014378085.1_genomic.phages_lytic_sequence#2	81.566	-16.363	check NCBI isolation source	glacial surface ice	JACMOJ010000205.1	Not-determined	Genome-fragment			0	1
GTDB_GCA_017309115.1_genomic.phages_lysogenic	43.071	-89.401	anthropogenic	activated sludge	JAFLEF010000021.1	Low-quality	Genome-fragment	28.5	HMM-based (lower-bound)	25.54	1
GTDB_GCA_003545085.1_genomic.phages_lytic_sequence#2			marine	marine	DQCP01000135.1	Low-quality	Genome-fragment	13.4	AAI-based (high-confidence)	0	1
SPIRE_spire_mag_01971482.phages_lytic_sequence#9	47.1149	-88.5476	wetland, low salinity, fresh water, aquatic, soil, terrestrial, salinity	NA	k141_603395	Low-quality	Genome-fragment	1.73	HMM-based (lower-bound)	0	1
GTDB_GCA_002423385.1_genomic.phages_lysogenic_sequence#2			anthropogenic, aquatic	waste water	DIVV01000015.1	Not-determined	Genome-fragment			0	1
GTDB_GCA_017999915.1_genomic.phages_lysogenic_sequence#2	51.5548	9.91829	anthropogenic, aquatic	wastewater	JAGNKX010000003.1	Low-quality	Genome-fragment	17.84	HMM-based (lower-bound)	74.27	1
SPIRE_spire_mag_00909720.phages_lytic_sequence#5	54.9976	-6.6096	groundwater, contaminated, fresh water, aquatic, subsurface, terrestrial	NA	k141_1666596	Low-quality	Genome-fragment	4.03	AAI-based (medium-confidence)	0	1
SPIRE_spire_mag_01763095.phages_lytic_sequence#2			host-associated, animal host, digestive tract, intestine	NA	k141_1146907	Not-determined	Genome-fragment			0	1
SPIRE_spire_mag_02759092.phages_lytic_sequence#3	59.84	18.64	lentic, low salinity, fresh water, aquatic, neutral ph range, ph, salinity, lacustrine	NA	k141_32173	Low-quality	Genome-fragment	8.09	AAI-based (high-confidence)	0	1
SPIRE_spire_mag_01557145.phages_lysogenic	23.32	90.04	host-associated, animal host, mammalian host, intestine, digestive tract, human host	NA	k141_39294_fragment_1	Low-quality	Genome-fragment	32.63	AAI-based (medium-confidence)	16.5	1
SPIRE_spire_mag_02374202.phages_lysogenic_sequence#2			wastewater, oxygen level, anaerobic, sludge, anthropogenic	NA	k141_101023	Medium-quality	Genome-fragment	76.52	AAI-based (medium-confidence)	0	1
SPIRE_spire_mag_02395963.phages_lysogenic			host-associated, animal host, digestive tract, mammalian host	NA	k141_97331_fragment_1	Low-quality	Genome-fragment	6.7	HMM-based (lower-bound)	0	1
SPIRE_spire_mag_02517746.phages_lysogenic			host-associated, animal host, mammalian host, digestive tract, intestine	NA	k141_148003_fragment_1	Low-quality	Genome-fragment	29.21	AAI-based (high-confidence)	0	1
GTDB_GCF_018383905.1_genomic.phages_lysogenic	40	-4	host-associated	trout gills	NZ_JAGYWA010000002.1	Low-quality	Genome-fragment	7.72	HMM-based (lower-bound)	0	1
GTDB_GCA_009776565.1_genomic.phages_lytic	-4.42	11.4949	host-associated	P4 gut compartment	WRNQ01000132.1	Low-quality	Genome-fragment	1.97	HMM-based (lower-bound)	0	1.01
SPIRE_spire_mag_01826564.phages_lytic_sequence#22			terrestrial, forest, soil	NA	k141_644808	Low-quality	Genome-fragment	9.97	AAI-based (medium-confidence)	0	1
SPIRE_specI_v4_07966.phages_lysogenic_sequence#2			host-associated, animal host, digestive tract	NA	1947233.SAMN06453011.DLDU01000068	Medium-quality	Genome-fragment	84.68	AAI-based (medium-confidence)	0	1
GTDB_GCA_005239465.1_genomic.phages_lytic	39.5347	-107.783	aquatic	aquifer adjacent to the Colorado River	SPAW01000038.1	Low-quality	Genome-fragment	35.14	HMM-based (lower-bound)	0	1
SPIRE_spire_mag_00078996.phages_lytic_sequence#2	23.07	108.18	plant host, host-associated, soil, agriculture, anthropogenic, terrestrial, rhizosphere	NA	k141_2048668	Medium-quality	Genome-fragment	56.83	AAI-based (medium-confidence)	0	1
SPIRE_spire_mag_00523556.phages_lytic_sequence#19			anthropogenic, fermented food, food	NA	k119_125851	Low-quality	Genome-fragment	2.43	HMM-based (lower-bound)	0	1
GTDB_GCA_900549675.1_genomic.phages_lysogenic_sequence#2			host-associated	human gut	URPG01000018.1	Low-quality	Genome-fragment	9.8	AAI-based (medium-confidence)	15.25	1
SPIRE_spire_mag_01051283.phages_lysogenic_sequence#2			anthropogenic, wastewater	NA	k141_126305	Not-determined	Genome-fragment			0	1
SPIRE_spire_mag_00336445.phages_lysogenic			terrestrial, aquatic, soil, lentic	NA	k141_94001_fragment_1	Low-quality	Genome-fragment	46.14	AAI-based (medium-confidence)	0	1
SPIRE_spire_mag_02408414.phages_lytic			host-associated, animal host, mammalian host, digestive tract, intestine	NA	k141_562310	Not-determined	Genome-fragment			0	1
SPIRE_spire_mag_02516802.phages_lysogenic_sequence#2			host-associated, animal host, digestive tract, intestine	NA	k141_70381_fragment_2	Low-quality	Genome-fragment	6.92	AAI-based (high-confidence)	23.82	1
GTDB_GCF_900142085.1_genomic.phages_lysogenic_sequence#2			NA	none	NZ_FQZQ01000003.1	Low-quality	Genome-fragment	25.21	AAI-based (medium-confidence)	8.04	1
SPIRE_spire_mag_01106089.phages_lytic_sequence#2	44.5099	-110.358	lentic, low salinity, sediment, fresh water, aquatic, salinity, lacustrine	NA	k141_497588	Not-determined	Genome-fragment			0	1
SPIRE_specI_v4_20277.phages_lytic_sequence#11			brackish water, aquatic	NA	2003365.SAMN16237231.JAEPMO010000133	Low-quality	Genome-fragment	14.8	AAI-based (medium-confidence)	29.04	1
GTDB_GCF_018760785.1_genomic.phages_lytic_sequence#3			aquatic	water	NZ_JAHHZO010000033.1	Low-quality	Genome-fragment	27.58	AAI-based (high-confidence)	0	1
SPIRE_spire_mag_02004228.phages_lysogenic			anthropogenic, wastewater	NA	k141_2210_fragment_1	Not-determined	Genome-fragment			0	1
GTDB_GCA_010025475.1_genomic.phages_lytic_sequence#10			aquatic	water samples from lakes and estuaries along the Chattahoochee River collected between June/2010 and December/2014	RGTE01000113.1	Low-quality	Genome-fragment	5.35	AAI-based (high-confidence)	0	1
GTDB_GCA_018671205.1_genomic.phages_lytic_sequence#4	48.36	-123.3	marine, aquatic	hypoxic seawater	JABHIC010000012.1	Low-quality	Genome-fragment	7.18	AAI-based (medium-confidence)	0	1
SPIRE_spire_mag_02291714.phages_lytic			fresh water, aquatic, sediment	NA	k79_303205	Not-determined	Genome-fragment			0	1
SPIRE_spire_mag_01572402.phages_lysogenic			aquatic, contaminated, anthropogenic, mine	NA	k141_1651946	Low-quality	Genome-fragment	32.08	AAI-based (medium-confidence)	0	1
SPIRE_spire_mag_01918927.phages_lytic_sequence#3	36.05	-102.3	host-associated, animal host, mammalian host, digestive tract, intestine	NA	k141_1258351	Low-quality	Genome-fragment	4.59	HMM-based (lower-bound)	0	1
SPIRE_spire_mag_01871170.phages_lytic_sequence#5			rumen, host-associated, animal host, digestive tract	NA	k141_382886	Low-quality	Genome-fragment	6.03	AAI-based (high-confidence)	0	1
SPIRE_spire_mag_01737819.phages_lytic_sequence#3	27.009	-111.408	hydrothermal vent, sediment, aquatic, very low temperature, benthic, temperature, marine, spring	NA	k141_616770	Low-quality	Genome-fragment	7.27	AAI-based (medium-confidence)	0	1
SPIRE_specI_v4_00272.phages_lysogenic_sequence#4			NA	NA	463794.SAMN02304079.CP065593	Low-quality	Genome-fragment	7.02	AAI-based (medium-confidence)	34.42	1
SPIRE_spire_mag_02747003.phages_lytic_sequence#8	28.6611	-98.6432	host-associated, animal host, digestive tract, intestine	NA	k141_302835	Low-quality	Genome-fragment	5.42	AAI-based (medium-confidence)	0	1.03
NCBI_GCF_000498975.2_ASM49897v2_genomic.phages_lysogenic_sequence#3			NA	NA	NZ_CP009365.1	High-quality	High-quality	92.75	AAI-based (high-confidence)	9.19	1
SPIRE_spire_mag_00009107.phages_lytic_sequence#7	22.5538	114.087	host-associated, animal host, mammalian host, digestive tract, intestine	NA	k113_43002	Low-quality	Genome-fragment	9.01	AAI-based (medium-confidence)	0	1
GTDB_GCF_002087075.1_genomic.phages_lysogenic	44.6456	-63.5876	host-associated	Low respiratory tract sample	NZ_MWSM01000058.1	Medium-quality	Genome-fragment	67.57	AAI-based (high-confidence)	0	1
SPIRE_spire_mag_00519722.phages_lytic_sequence#2	47.6516	-122.305	plant host, host-associated, soil, terrestrial, rhizosphere	NA	k141_2977815	Low-quality	Genome-fragment	5.52	AAI-based (medium-confidence)	0	1
GTDB_GCF_009882975.1_genomic.phages_lysogenic_sequence#4			marine	sea sand	NZ_WTUX01000010.1	Low-quality	Genome-fragment	23.12	HMM-based (lower-bound)	0	1
SPIRE_spire_mag_00824682.phages_lytic	43.442	-80.577	aquatic, anthropogenic, waste	NA	k141_417628	Not-determined	Genome-fragment			0	1
SPIRE_spire_mag_00316855.phages_lytic			estuary, aquatic, brackish water, sediment	NA	k141_1781714	Low-quality	Genome-fragment	3.87	HMM-based (lower-bound)	0	1
SPIRE_spire_mag_00709341.phages_lysogenic_sequence#2	42.5101	-72.2126	acidic, plant host, host-associated, ph, terrestrial	NA	k119_49107_fragment_2	Low-quality	Genome-fragment	38.52	AAI-based (medium-confidence)	0	1
SPIRE_spire_mag_01109486.phages_lytic_sequence#2	44.5119	-110.358	lentic, low salinity, sediment, fresh water, aquatic, salinity, lacustrine	NA	k141_530316	Low-quality	Genome-fragment	8.29	AAI-based (medium-confidence)	0	1
SPIRE_spire_mag_02186661.phages_lysogenic			wetland, fresh water, aquatic, terrestrial, lacustrine	NA	k141_572023_fragment_2	Low-quality	Genome-fragment	29.75	AAI-based (medium-confidence)	0	1
GTDB_GCF_000255705.1_genomic.phages_lysogenic_sequence#3			terrestrial	peat soil	NZ_JH636448.1	Medium-quality	Genome-fragment	89.33	AAI-based (medium-confidence)	0	1
NCBI_GCF_947251915.1_iyHylComm1.Wolbachia_sp_1.1_genomic.phages_lysogenic_sequence#3			NA	NA	NZ_OX366396.1	Low-quality	Genome-fragment	30.96	AAI-based (medium-confidence)	0	1
GTDB_GCA_017989115.1_genomic.phages_lytic_sequence#2	51.5541	9.91697	anthropogenic, aquatic	wastewater	JAGNQK010000221.1	Low-quality	Genome-fragment	2.01	HMM-based (lower-bound)	0	1
GTDB_GCF_009792295.1_genomic.phages_lysogenic_sequence#2	37.5738	127.14	aquatic	water	NZ_CP039934.1	High-quality	High-quality	100	AAI-based (medium-confidence)	40	1
GTDB_GCA_017517985.1_genomic.phages_lytic			host-associated	ruminant gastrointestinal tract	JAFWWX010000064.1	Low-quality	Genome-fragment	7.74	AAI-based (medium-confidence)	28.4	1
SPIRE_specI_v4_02991.phages_lysogenic_sequence#5			NA	NA	634500.SAMEA2272131.FP236843	High-quality	High-quality	93.67	AAI-based (high-confidence)	8	1
SPIRE_spire_mag_00147037.phages_lytic_sequence#4			anthropogenic, sludge	NA	k141_2170356	Low-quality	Genome-fragment	1.66	HMM-based (lower-bound)	0	1
SPIRE_specI_v4_13406.phages_lysogenic_sequence#6			animal host, host-associated, mammalian host, digestive tract, intestine	NA	642492.SAMN00013959.CP002582	Medium-quality	Genome-fragment	88.9	AAI-based (medium-confidence)	0	1
SPIRE_spire_mag_00497021.phages_lytic_sequence#11			anthropogenic, sludge	NA	k141_402609	Not-determined	Genome-fragment			0	1
SPIRE_specI_v4_41252.phages_lytic_sequence#5			lentic, salinity, ph, aquatic, fresh water, low salinity, neutral ph range, lacustrine	NA	208544.SAMEA6951753.CAIVGK010000280	Low-quality	Genome-fragment	7.9	AAI-based (medium-confidence)	0	1
SPIRE_specI_v4_21407.phages_lytic			anthropogenic, terrestrial, contaminated, subsurface	NA	1879010.SAMN16343174.JAFRQL010000236	Low-quality	Genome-fragment	2.84	HMM-based (lower-bound)	67.29	1.01
SPIRE_spire_mag_02369638.phages_lytic_sequence#3			host-associated, animal host, digestive tract, intestine	NA	k141_115482	Low-quality	Genome-fragment	7.26	AAI-based (medium-confidence)	0	1
GTDB_GCF_900187615.1_genomic.phages_lysogenic_sequence#3			NA	none	NZ_FYDO01000021.1	High-quality	High-quality	94.03	AAI-based (high-confidence)	0	1
SPIRE_spire_mag_01989998.phages_lysogenic_sequence#4	23.06	113.4	host-associated, animal host, digestive tract, intestine	NA	k119_150237_fragment_1	Low-quality	Genome-fragment	6.78	HMM-based (lower-bound)	0	1
GTDB_GCA_016191985.1_genomic.phages_lytic_sequence#2	37.6619	-121.115	fresh water, aquatic	groundwater	JACPVB010000203.1	Low-quality	Genome-fragment	9.07	AAI-based (medium-confidence)	0	1
SPIRE_spire_mag_02182626.phages_lysogenic	22.8152	108.328	host-associated, rumen, animal host, mammalian host, digestive tract	NA	k141_893446_fragment_1	Not-determined	Genome-fragment			0	1
SPIRE_spire_mag_01828911.phages_lytic_sequence#3			terrestrial, soil	NA	k141_277172	Low-quality	Genome-fragment	9.66	AAI-based (high-confidence)	0	1
GTDB_GCF_003269035.1_genomic.phages_lytic_sequence#4			NA	none	NZ_QLTK01000071.1	Low-quality	Genome-fragment	7.98	AAI-based (high-confidence)	0	1
GTDB_GCF_900167065.1_genomic.phages_lysogenic_sequence#2			NA	none	NZ_FUYA01000011.1	High-quality	High-quality	100	AAI-based (medium-confidence)	0	1
SPIRE_spire_mag_02442134.phages_lysogenic_sequence#2			host-associated, animal host, mammalian host, digestive tract, intestine	NA	k141_43456	Not-determined	Genome-fragment			0	1
SPIRE_spire_mag_01866130.phages_lytic_sequence#2			hospital, wastewater, built environment, sewage, anthropogenic	NA	k141_369020	Low-quality	Genome-fragment	3.91	AAI-based (medium-confidence)	0	1
GTDB_GCF_016613415.1_genomic.phages_lysogenic_sequence#5			check NCBI isolation source	International Space Station	NZ_JACWCT010000161.1	High-quality	High-quality	100	AAI-based (high-confidence)	0	1
SPIRE_spire_mag_00919613.phages_lysogenic_sequence#2	31.11	-95.15	soil, forest, temperature, terrestrial, low temperature	NA	k119_10812_fragment_2	Low-quality	Genome-fragment	27.98	AAI-based (medium-confidence)	0	1
GTDB_GCF_000022085.1_genomic.phages_lysogenic_sequence#8			NA	none	NC_011894.1	Medium-quality	Genome-fragment	69.96	HMM-based (lower-bound)	20.57	1
GTDB_GCA_017514525.1_genomic.phages_lytic_sequence#2			host-associated	ruminant gastrointestinal tract	JAFWJY010000290.1	Low-quality	Genome-fragment	0.53	HMM-based (lower-bound)	68.08	1
GTDB_GCF_002127535.1_genomic.phages_lysogenic_sequence#8			NA	none	NZ_MUBJ01000022.1	Medium-quality	Genome-fragment	51.81	AAI-based (medium-confidence)	0	1.01
GTDB_GCF_016461705.1_genomic.phages_lysogenic_sequence#4			host-associated	feces	NZ_JAEMHW010000003.1	Low-quality	Genome-fragment	16.42	AAI-based (medium-confidence)	59.02	1
SPIRE_spire_mag_00933216.phages_lytic_sequence#3			anthropogenic, wastewater	NA	k141_428342	Low-quality	Genome-fragment	10.08	AAI-based (medium-confidence)	0	1
GTDB_GCA_003152795.1_genomic.phages_lytic	68.3534	19.0468	terrestrial	permafrost active layer soil	PMBA01000023.1	Not-determined	Genome-fragment			0	1
SPIRE_spire_mag_02038061.phages_lytic_sequence#4			fresh water, aquatic, ice	NA	k141_1558079	Low-quality	Genome-fragment	7.95	AAI-based (high-confidence)	0	1
SPIRE_spire_mag_01799680.phages_lytic	38.1667	-79.633	hospital, aquatic, built environment, anthropogenic, terrestrial	NA	k141_1715763	Low-quality	Genome-fragment	5.15	HMM-based (lower-bound)	0	1
GTDB_GCA_002695905.1_genomic.phages_lytic_sequence#92			marine, aquatic	marine water sample	NZQM01000219.1	Low-quality	Genome-fragment	16.6	AAI-based (medium-confidence)	0	1
GTDB_GCF_000407445.1_genomic.phages_lysogenic			NA	none	NZ_ASWB01000001.1	High-quality	High-quality	97.52	AAI-based (high-confidence)	0	1
SPIRE_spire_mag_02012399.phages_lytic_sequence#5			aquatic, marine, pelagic	NA	k141_192415	Low-quality	Genome-fragment	12.11	HMM-based (lower-bound)	0	1
SPIRE_specI_v4_30816.phages_lytic			groundwater, salinity, aquatic, subsurface, fresh water, low salinity, terrestrial	NA	1898104.SAMN11533001.WOUZ01000028	Low-quality	Genome-fragment	21.08	HMM-based (lower-bound)	0	1
SPIRE_spire_mag_00669055.phages_lytic_sequence#4	53.93	-116.58	host-associated, animal host, mammalian host, digestive tract, intestine	NA	k119_406098	Low-quality	Genome-fragment	7.57	HMM-based (lower-bound)	0	1
SPIRE_spire_mag_01247389.phages_lytic_sequence#2			terrestrial, soil	NA	k141_532930	Low-quality	Genome-fragment	24.9	HMM-based (lower-bound)	0	1
SPIRE_spire_mag_02020914.phages_lytic_sequence#15			host-associated, aquatic, benthic, animal host, marine	NA	k141_68875	Low-quality	Genome-fragment	10.32	AAI-based (medium-confidence)	0	1
GTDB_GCF_002291445.1_genomic.phages_lysogenic			NA	none	NZ_CP014137.1	High-quality	High-quality	100	AAI-based (high-confidence)	0	1.01
GTDB_GCA_012837865.1_genomic.phages_lytic_sequence#8			anthropogenic	anaerobic digestion of organic wastes under variable temperature conditions and feedstocks	DUQJ01000009.1	Not-determined	Genome-fragment			0	1
GTDB_GCF_004365965.1_genomic.phages_lytic			NA	none	NZ_SOEB01000074.1	Low-quality	Genome-fragment	5.36	AAI-based (medium-confidence)	0	1.08
GTDB_GCF_006538165.1_genomic.phages_lysogenic_sequence#3			NA	none	NZ_BDLU01000070.1	Medium-quality	Genome-fragment	83.55	AAI-based (high-confidence)	0	1
GTDB_GCF_002056795.1_genomic.phages_lysogenic			check NCBI isolation source	evaporator	NZ_CP020104.1	Medium-quality	Genome-fragment	58.7	HMM-based (lower-bound)	0	1.01
SPIRE_spire_mag_01278381.phages_lytic_sequence#2	-78.1246	164.09	terrestrial, arid, soil	NA	k141_644434	Low-quality	Genome-fragment	9.03	HMM-based (lower-bound)	0	1
SPIRE_spire_mag_01983434.phages_lytic_sequence#3	23.06	113.4	host-associated, animal host, digestive tract, intestine	NA	k119_197600	High-quality	High-quality	100	AAI-based (medium-confidence)	0	1
SPIRE_spire_mag_00536292.phages_lysogenic	32.03	118.83	rumen, host-associated, animal host, digestive tract	NA	k141_486175_fragment_1	Medium-quality	Genome-fragment	62.37	AAI-based (high-confidence)	0	1
GTDB_GCF_900116705.1_genomic.phages_lysogenic			NA	none	NZ_FPBP01000011.1	Low-quality	Genome-fragment	34.35	AAI-based (medium-confidence)	0	1
SPIRE_spire_mag_01294894.phages_lytic	22.5748	114.041	host-associated, airways, age group, child, animal host, mammalian host, digestive tract, human host	NA	k119_79936	Not-determined	Genome-fragment			0	1
GTDB_GCF_011516645.2_genomic.phages_lysogenic_sequence#3			NA	NA	NZ_JAAOLE020000001.1	High-quality	High-quality	92.4	AAI-based (high-confidence)	0	1
SPIRE_spire_mag_01975722.phages_lytic_sequence#8			aquatic, littoral, marine	NA	k141_275866	Not-determined	Genome-fragment			0	1
SPIRE_specI_v4_34670.phages_lytic_sequence#2			host-associated, animal host, digestive tract	NA	1898207.SAMN10183780.SFIR01000054	Low-quality	Genome-fragment	5.06	AAI-based (high-confidence)	0	1
GTDB_GCF_900113685.1_genomic.phages_lysogenic_sequence#2			NA	none	NZ_FOQG01000014.1	High-quality	High-quality	100	AAI-based (medium-confidence)	0	1
GTDB_GCF_001666755.1_genomic.phages_lysogenic_sequence#3			NA	none	NZ_LZJC01000142.1	Low-quality	Genome-fragment	20.26	AAI-based (medium-confidence)	0	1
SPIRE_spire_mag_02370664.phages_lytic_sequence#5			host-associated, animal host, digestive tract, intestine	NA	k141_217374	Low-quality	Genome-fragment	26.47	AAI-based (medium-confidence)	0	1
SPIRE_spire_mag_01192384.phages_lysogenic_sequence#2			built environment, anthropogenic	NA	k141_23904_fragment_2	Low-quality	Genome-fragment	34.95	AAI-based (medium-confidence)	18.12	1
SPIRE_spire_mag_01106747.phages_lytic	44.5094	-110.509	lentic, low salinity, sediment, fresh water, aquatic, salinity, lacustrine	NA	k141_671772	Low-quality	Genome-fragment	2.75	HMM-based (lower-bound)	0	1
SPIRE_spire_mag_01187708.phages_lysogenic_sequence#2			built environment, anthropogenic	NA	k141_54997	Low-quality	Genome-fragment	9.01	AAI-based (high-confidence)	19.72	1
GTDB_GCA_016720065.1_genomic.phages_lysogenic_sequence#2	55.6954	12.6127	anthropogenic	activated sludge from Lyne_18-Q3-R50-59	JADJXY010000002.1	Low-quality	Genome-fragment	17.65	AAI-based (medium-confidence)	23.64	1
GTDB_GCA_017649745.1_genomic.phages_lytic_sequence#39			host-associated	ruminant gastrointestinal tract	JAGCGE010000270.1	Low-quality	Genome-fragment	18.94	AAI-based (medium-confidence)	0	1
SPIRE_spire_mag_00786171.phages_lytic_sequence#57	55.9396	9.31808	host-associated, animal host, mammalian host, digestive tract, intestine	NA	k141_640435	Low-quality	Genome-fragment	1.95	AAI-based (high-confidence)	0	1
SPIRE_spire_mag_02509111.phages_lytic	22.8152	108.328	host-associated, animal host, mammalian host, digestive tract, intestine	NA	k141_1100826	Low-quality	Genome-fragment	4.21	AAI-based (medium-confidence)	0	1
SPIRE_spire_mag_01093219.phages_lytic_sequence#26			host-associated, animal host, aquatic	NA	k119_36079	Low-quality	Genome-fragment	1.14	HMM-based (lower-bound)	0	1
SPIRE_spire_mag_02039895.phages_lysogenic			fresh water, aquatic, lacustrine	NA	k141_3320655	Low-quality	Genome-fragment	38.77	HMM-based (lower-bound)	0	1
GTDB_GCA_017513285.1_genomic.phages_lytic_sequence#6			host-associated	ruminant gastrointestinal tract	JAFXGD010000069.1	Low-quality	Genome-fragment	8.17	AAI-based (high-confidence)	0	1
SPIRE_spire_mag_00880337.phages_lytic_sequence#78	50.08	18.57	aquatic, anthropogenic	NA	k141_576177	Low-quality	Genome-fragment	1.5	HMM-based (lower-bound)	0	1
SPIRE_spire_mag_01993949.phages_lytic_sequence#10	23.06	113.4	host-associated, animal host, digestive tract, intestine	NA	k119_250191	Low-quality	Genome-fragment	23.29	AAI-based (medium-confidence)	0	1
SPIRE_spire_mag_02025269.phages_lytic_sequence#7	48.35	-123.3	aquatic, marine, pelagic	NA	k141_230543	Low-quality	Genome-fragment	0.83	AAI-based (medium-confidence)	0	1
SPIRE_specI_v4_39000.phages_lytic			marine, aquatic	NA	945550.SAMN02952919.AEVT01000130	Not-determined	Genome-fragment			0	1.01
SPIRE_spire_mag_00732772.phages_lytic_sequence#7	-68.4561	78.1899	lentic, saline water, aquatic, high salinity, salinity	NA	k141_347584	Low-quality	Genome-fragment	7.05	AAI-based (high-confidence)	0	1
SPIRE_spire_mag_02397863.phages_lytic			host-associated, animal host, mammalian host, digestive tract, intestine	NA	k141_34764	Low-quality	Genome-fragment	3.32	HMM-based (lower-bound)	32.63	1
SPIRE_specI_v4_03051.phages_lytic_sequence#3			lentic, salinity, ph, aquatic, fresh water, low salinity, neutral ph range, lacustrine	NA	194843.SAMEA6946797.CAJBYO010000031	Low-quality	Genome-fragment	10.09	AAI-based (medium-confidence)	0	1
GTDB_GCA_007120155.1_genomic.phages_lytic_sequence#20	52.11	79.17	aquatic	hypersaline soda lake sediment	SKOF01000442.1	Low-quality	Genome-fragment	3.9	HMM-based (lower-bound)	0	1
SPIRE_spire_mag_01583089.phages_lytic_sequence#14	1.759	96.774	aquatic, benthic, marine, sediment	NA	k141_3321598	Low-quality	Genome-fragment	9.17	AAI-based (medium-confidence)	0	1
SPIRE_spire_mag_02980143.phages_lytic_sequence#2			host-associated, saliva, animal host, mammalian host, mouth, digestive tract, human host	NA	k141_9289	Low-quality	Genome-fragment	3.44	HMM-based (lower-bound)	0	1
GTDB_GCA_903854805.1_genomic.phages_lytic_sequence#3			aquatic	lake water	CAINXK010000173.1	Not-determined	Genome-fragment			0	1
SPIRE_spire_mag_01762537.phages_lytic_sequence#5			host-associated, animal host, digestive tract, intestine	NA	k141_1656760	Low-quality	Genome-fragment	1.71	HMM-based (lower-bound)	0	1
SPIRE_spire_mag_00016941.phages_lytic	29.8571	-89.9778	low salinity, fresh water, aquatic, lotic, salinity, stream	NA	k141_338345	Low-quality	Genome-fragment	8.19	HMM-based (lower-bound)	0	1
SPIRE_spire_mag_02204600.phages_lysogenic			host-associated, animal host, mammalian host, digestive tract, intestine	NA	k141_673972_fragment_1	Low-quality	Genome-fragment	7.72	AAI-based (medium-confidence)	0	1
SPIRE_spire_mag_00722602.phages_lysogenic_sequence#4	71.2909	-156.788	terrestrial, soil, tundra	NA	k141_187424	Low-quality	Genome-fragment	12.64	AAI-based (medium-confidence)	0	1
SPIRE_spire_mag_01763295.phages_lytic_sequence#2			host-associated, animal host, digestive tract, intestine	NA	k141_123008	Not-determined	Genome-fragment			0	1
GTDB_GCF_014197255.1_genomic.phages_lysogenic			NA	none	NZ_JACIFE010000021.1	Low-quality	Genome-fragment	28.44	HMM-based (lower-bound)	0	1
GTDB_GCA_015490675.1_genomic.phages_lytic_sequence#14	-34.8611	179.058	marine	deep-sea hydrothermal deposit	WFXI01000083.1	Low-quality	Genome-fragment	5.93	HMM-based (lower-bound)	0	1
SPIRE_spire_mag_01939276.phages_lytic			rumen, host-associated, animal host, digestive tract	NA	k91_86616	Not-determined	Genome-fragment			0	1
GTDB_GCA_017395555.1_genomic.phages_lytic			host-associated	ruminant gastrointestinal tract	JAFPUE010000096.1	Not-determined	Genome-fragment			0	1
SPIRE_spire_mag_00274262.phages_lytic_sequence#23	52.13	5.29	host-associated, animal host, digestive tract, intestine	NA	k119_306860	Low-quality	Genome-fragment	4.62	AAI-based (high-confidence)	0	1
SPIRE_spire_mag_00178111.phages_lysogenic_sequence#2	63.8831	-149.226	soil, very low temperature, temperature, tundra, terrestrial	NA	k141_525899	Not-determined	Genome-fragment			0	1
NCBI_GCF_001721185.1_ASM172118v1_genomic.phages_lysogenic_sequence#3			NA	none	NZ_CP016176.1	Low-quality	Genome-fragment	49.28	HMM-based (lower-bound)	26.52	1
GTDB_GCF_019173545.1_genomic.phages_lytic_sequence#17			check NCBI isolation source	environmental	NZ_JABXWD010000350.1	Low-quality	Genome-fragment	1.9	HMM-based (lower-bound)	0	1
SPIRE_spire_mag_01975525.phages_lysogenic			aquatic, littoral, marine	NA	k141_1361_fragment_1	Medium-quality	Genome-fragment	64.56	AAI-based (medium-confidence)	0	1
GTDB_GCA_017649645.1_genomic.phages_lytic_sequence#5			host-associated	ruminant gastrointestinal tract	JAGCGK010000146.1	Low-quality	Genome-fragment	13.72	AAI-based (medium-confidence)	0	1
SPIRE_spire_mag_02977316.phages_lytic	47.8178	16.7486	host-associated, animal host, digestive tract, intestine	NA	k141_4951	Not-determined	Genome-fragment			0	1.01
SPIRE_spire_mag_01829792.phages_lytic_sequence#5			terrestrial, forest, soil	NA	k141_5214511	Low-quality	Genome-fragment	7.77	HMM-based (lower-bound)	0	1
SPIRE_specI_v4_31870.phages_lysogenic_sequence#2			animal host, mouth, host-associated, mammalian host, human host, digestive tract	NA	120683.SAMN11253843.CP048020	Medium-quality	Genome-fragment	72.01	HMM-based (lower-bound)	0	1
GTDB_GCA_004555635.1_genomic.phages_lytic_sequence#3	53.49	-113.54	host-associated	feces day 7 after weanning	SFHN01000127.1	Low-quality	Genome-fragment	34.95	AAI-based (high-confidence)	0	1
SPIRE_spire_mag_01281301.phages_lytic	37.82	-122.29	wastewater, aquatic, sewage, sludge, anthropogenic, terrestrial	NA	k141_9986	Medium-quality	Genome-fragment	68.46	AAI-based (high-confidence)	0	1
SPIRE_spire_mag_01220427.phages_lytic_sequence#9	48.5611	9.10929	terrestrial, host-associated, phyllosphere, plant host	NA	k141_90412	Low-quality	Genome-fragment	13.56	HMM-based (lower-bound)	0	1
GTDB_GCA_016744805.1_genomic.phages_lysogenic	60.2381	5.1812	host-associated, aquatic	biofilm scrapped from cow tibia surface after nine month of incubation underwater in a fjord	JADGDQ010000009.1	Not-determined	Genome-fragment			0	1.01
SPIRE_spire_mag_01707157.phages_lytic_sequence#8	55.86	-3.21	rumen, host-associated, animal host, digestive tract	NA	k141_350059	Low-quality	Genome-fragment	5.14	HMM-based (lower-bound)	0	1
GTDB_GCA_900544995.1_genomic.phages_lysogenic			host-associated	human gut	UQXC01000026.1	Low-quality	Genome-fragment	23.72	AAI-based (high-confidence)	0	1.01
SPIRE_spire_mag_02369458.phages_lytic			host-associated, aquatic, animal host, mammalian host, marine, digestive tract, intestine	NA	k141_198014	Low-quality	Genome-fragment	9.53	HMM-based (lower-bound)	0	1
SPIRE_spire_mag_02558062.phages_lytic_sequence#4	68.35	19.05	terrestrial, aquatic, wetland, lentic	NA	k141_1306549	Low-quality	Genome-fragment	5.48	HMM-based (lower-bound)	0	1
GTDB_GCF_001152565.1_genomic.phages_lytic_sequence#5			anthropogenic	food: lettuce	NZ_CQAZ01000148.1	Low-quality	Genome-fragment	6.38	AAI-based (medium-confidence)	0	1
GTDB_GCF_000299575.1_genomic.phages_lysogenic_sequence#3			marine, aquatic	surface seawater	NZ_AMGO01000012.1	Low-quality	Genome-fragment	17.34	AAI-based (medium-confidence)	45.29	1
SPIRE_spire_mag_02659733.phages_lytic			host-associated, aquatic, animal host, mammalian host, marine, digestive tract, intestine	NA	k141_149618	Low-quality	Genome-fragment	26.13	HMM-based (lower-bound)	0	1.01
SPIRE_spire_mag_01174402.phages_lysogenic	-75.5	159.59	terrestrial, very low temperature, temperature	NA	k141_460227	Low-quality	Genome-fragment	8.34	HMM-based (lower-bound)	0	1
SPIRE_spire_mag_00435378.phages_lytic_sequence#6	6.8769	-1.0203	host-associated, adult, age group, animal host, mammalian host, intestine, digestive tract, human host	NA	k119_50449	Low-quality	Genome-fragment	49.06	AAI-based (high-confidence)	0	1
GTDB_GCF_001640365.1_genomic.phages_lytic_sequence#6			host-associated	insect hemolymph	NZ_LWMI01000094.1	Low-quality	Genome-fragment	7.41	AAI-based (high-confidence)	0	1
GTDB_GCA_017302855.1_genomic.phages_lytic	43.071	-89.401	anthropogenic	activated sludge	JAFLBY010000081.1	Low-quality	Genome-fragment	18.61	HMM-based (lower-bound)	0	1
SPIRE_specI_v4_00699.phages_lysogenic_sequence#2			NA	NA	981327.SAMN01087831.KB851227	High-quality	High-quality	100	AAI-based (high-confidence)	0	1
SPIRE_spire_mag_02520785.phages_lysogenic			host-associated, animal host, mammalian host, digestive tract, intestine	NA	k141_315624_fragment_4	Not-determined	Genome-fragment			0	1
SPIRE_spire_mag_02164934.phages_lytic_sequence#3			coral reef, host-associated, aquatic, animal host, marine	NA	k141_370612	Low-quality	Genome-fragment	5.16	AAI-based (medium-confidence)	0	1
SPIRE_spire_mag_02806428.phages_lysogenic			host-associated, saliva, animal host, mammalian host, mouth, digestive tract, human host	NA	k141_178762_fragment_1	Low-quality	Genome-fragment	29.36	AAI-based (medium-confidence)	0	1
SPIRE_spire_mag_02766248.phages_lytic_sequence#3	18.33	-66.24	aquatic, ph, neutral ph range, lentic	NA	k141_250664	Low-quality	Genome-fragment	3.6	HMM-based (lower-bound)	0	1
SPIRE_spire_mag_02556229.phages_lysogenic_sequence#3	68.3535	19.0473	wetland, lentic, aquatic, terrestrial, permafrost	NA	k141_183895_fragment_2	Low-quality	Genome-fragment	10.22	HMM-based (lower-bound)	0	1
GTDB_GCF_014199985.1_genomic.phages_lysogenic			NA	none	NZ_JACHOS010000004.1	Not-determined	Genome-fragment			0	1
GTDB_GCA_015488785.1_genomic.phages_lytic_sequence#4	-34.8823	179.068	marine	deep-sea hydrothermal deposit	WFNC01000441.1	Low-quality	Genome-fragment	7.95	AAI-based (medium-confidence)	0	1
SPIRE_specI_v4_09325.phages_lysogenic_sequence#2			host-associated, animal host, intestine, digestive tract	NA	2841515.SAMN19374007.JAHLQC010000023	Low-quality	Genome-fragment	39.84	AAI-based (high-confidence)	43.14	1
SPIRE_spire_mag_00824777.phages_lytic	43.442	-80.577	aquatic, anthropogenic, waste	NA	k141_1264110	Low-quality	Genome-fragment	15.86	HMM-based (lower-bound)	0	1
SPIRE_spire_mag_00723978.phages_lytic_sequence#4	-68.4725	78.188	lentic, saline water, aquatic, high salinity, salinity	NA	k141_207192	Low-quality	Genome-fragment	13.12	AAI-based (medium-confidence)	0	1
GTDB_GCA_012515595.1_genomic.phages_lysogenic			anthropogenic	anaerobic digestion of organic wastes under variable temperature conditions and feedstocks	JAAYYA010000410.1	Low-quality	Genome-fragment	2.9	HMM-based (lower-bound)	48.93	1
GTDB_GCF_002846335.1_genomic.phages_lysogenic_sequence#2			NA	none	NZ_PJMQ01000001.1	High-quality	High-quality	100	AAI-based (medium-confidence)	0	1
GTDB_GCF_003865405.1_genomic.phages_lysogenic			host-associated	feces	NZ_RQVQ01000010.1	High-quality	High-quality	97.13	AAI-based (medium-confidence)	0	1
GTDB_GCF_004154955.1_genomic.phages_lysogenic_sequence#2			host-associated	caecum	NZ_CP011524.1	High-quality	High-quality	100	AAI-based (high-confidence)	4.59	1
SPIRE_specI_v4_02335.phages_lytic_sequence#6			host-associated, animal host, intestine, digestive tract	NA	1235814.SAMD00004211.BAIW01000148	Low-quality	Genome-fragment	13.06	AAI-based (high-confidence)	0	1
SPIRE_spire_mag_02158597.phages_lytic_sequence#80			estuary, aquatic, brackish water	NA	k141_336854	Low-quality	Genome-fragment	11.53	AAI-based (high-confidence)	0	1
SPIRE_spire_mag_02360081.phages_lytic	52.1326	5.29127	host-associated, animal host, mammalian host, intestine, digestive tract, human host	NA	k141_367828	Low-quality	Genome-fragment	2.07	AAI-based (medium-confidence)	0	1
SPIRE_spire_mag_02415462.phages_lysogenic			host-associated, saliva, animal host, mammalian host, mouth, digestive tract, human host	NA	k141_56221	Medium-quality	Genome-fragment	52.08	AAI-based (medium-confidence)	0	1
NCBI_GCF_017921975.2_ASM1792197v2_genomic.phages_lysogenic_sequence#2			NA	NA	NZ_JAGEMO020000086.1	Not-determined	Genome-fragment			0	1
SPIRE_specI_v4_00914.phages_lytic_sequence#6			NA	NA	1215106.SAMD00046930.BDAE01000060	Low-quality	Genome-fragment	7.96	AAI-based (high-confidence)	0	1
GTDB_GCF_002243345.2_genomic.phages_lysogenic_sequence#2	55.45	37.37	fresh water	Euglena gracilis from city ponds	NZ_CP022655.2	Medium-quality	Genome-fragment	79.36	AAI-based (medium-confidence)	16.33	1
GTDB_GCF_007290395.1_genomic.phages_lysogenic			host-associated	Root nodule from soybean plant inoculated with root zone soil from Amphicarpa bracteata	NZ_CP041656.1	Medium-quality	Genome-fragment	58.84	HMM-based (lower-bound)	0	1.24
GTDB_GCA_004561445.1_genomic.phages_lytic_sequence#2	53.49	-113.54	host-associated	feces day 14 after weanning	SFVX01000012.1	Low-quality	Genome-fragment	9.57	AAI-based (high-confidence)	0	1
GTDB_GCA_003520545.1_genomic.phages_lysogenic			anthropogenic	bioreactor	DOUP01000014.1	Low-quality	Genome-fragment	13.14	HMM-based (lower-bound)	0	1
GTDB_GCA_016280635.1_genomic.phages_lysogenic	35.84	50.9391	host-associated	rumen	JAEEHC010000051.1	Not-determined	Genome-fragment			0	1
SPIRE_spire_mag_00835592.phages_lytic			aquatic, marine	NA	k141_36389	Not-determined	Genome-fragment			0	1
SPIRE_spire_mag_01255330.phages_lytic	35.8617	104.195	host-associated, adult, age group, animal host, mammalian host, mouth, digestive tract, human host	NA	k119_35325	Low-quality	Genome-fragment	11.78	AAI-based (high-confidence)	0	1
SPIRE_spire_mag_01571600.phages_lytic	40.2197	-122.985	terrestrial, forest, soil	NA	k141_206693	Low-quality	Genome-fragment	5.94	HMM-based (lower-bound)	0	1
SPIRE_spire_mag_00110947.phages_lytic	52.8726	-1.9837	host-associated, animal host, mammalian host, intestine, digestive tract, human host	NA	k141_52141	Low-quality	Genome-fragment	12.61	AAI-based (high-confidence)	0	1
SPIRE_spire_mag_00297252.phages_lytic_sequence#6	18	-65	terrestrial, forest, soil	NA	k141_122157	Low-quality	Genome-fragment	40.69	AAI-based (medium-confidence)	0	1
SPIRE_spire_mag_00709642.phages_lytic_sequence#105			aquatic, ice, marine	NA	k141_95609	Low-quality	Genome-fragment	9.4	AAI-based (medium-confidence)	0	1
SPIRE_spire_mag_01051588.phages_lytic_sequence#2	40.4967	-77.5386	host-associated, animal host, mammalian host, digestive tract, intestine	NA	k141_551527	Low-quality	Genome-fragment	11.15	AAI-based (high-confidence)	0	1
SPIRE_spire_mag_00724510.phages_lytic_sequence#22	-68.4725	78.188	lentic, saline water, aquatic, high salinity, salinity	NA	k141_297275	Low-quality	Genome-fragment	2.39	AAI-based (medium-confidence)	0	1
SPIRE_spire_mag_02597441.phages_lytic_sequence#157			aquatic, marine	NA	k141_222639	Low-quality	Genome-fragment	11.51	AAI-based (high-confidence)	0	1
SPIRE_spire_mag_00709353.phages_lytic_sequence#5	42.5101	-72.2126	acidic, plant host, host-associated, ph, terrestrial	NA	k119_126155	Low-quality	Genome-fragment	41.55	AAI-based (high-confidence)	0	1
SPIRE_spire_mag_02102347.phages_lytic_sequence#50			estuary, aquatic, brackish water	NA	k141_1662557	Low-quality	Genome-fragment	5.39	AAI-based (high-confidence)	0	1
SPIRE_spire_mag_02189892.phages_lytic_sequence#4			wetland, fresh water, aquatic, terrestrial, lacustrine	NA	k141_206280	Not-determined	Genome-fragment			0	1
SPIRE_spire_mag_02506827.phages_lytic			host-associated, animal host, mammalian host, digestive tract, intestine	NA	k141_244955	Low-quality	Genome-fragment	10.3	AAI-based (medium-confidence)	0	1
GTDB_GCA_002395805.1_genomic.phages_lysogenic			host-associated	low methane producing sheep	DGVB01000012.1	Low-quality	Genome-fragment	1.43	HMM-based (lower-bound)	0	1
SPIRE_spire_mag_00985730.phages_lytic_sequence#6	40.52	-98.05	host-associated, animal host, digestive tract, intestine	NA	k141_281988	Low-quality	Genome-fragment	10.04	AAI-based (high-confidence)	0	1
SPIRE_spire_mag_00317253.phages_lytic_sequence#2			estuary, aquatic, brackish water, sediment	NA	k141_3445851	Not-determined	Genome-fragment			0	1
GTDB_GCA_905236605.1_genomic.phages_lytic_sequence#3			check NCBI isolation source	metagenome	CAJORD010000013.1	Low-quality	Genome-fragment	5.13	AAI-based (medium-confidence)	0	1
GTDB_GCA_003510525.1_genomic.phages_lytic			fresh water, aquatic	groundwater	DOMD01000142.1	Not-determined	Genome-fragment			0	1
GTDB_GCA_013824325.1_genomic.phages_lysogenic	40.13	-88.36	host-associated, aquatic	drinking water system-raw water	PNNP01000055.1	Not-determined	Genome-fragment			0	1
SPIRE_specI_v4_41411.phages_lytic			lentic, salinity, ph, aquatic, fresh water, low salinity, acidic, lacustrine	NA	156588.SAMEA6954104.CAIQOK010000094	Low-quality	Genome-fragment	4.27	AAI-based (medium-confidence)	0	1
NCBI_GCF_019797845.1_ASM1979784v1_genomic.phages_lysogenic_sequence#3	53.3861	-2.95393	host-associated	insect body	NZ_CP081864.1	Low-quality	Genome-fragment	47.39	AAI-based (medium-confidence)	0	1
GTDB_GCA_009785015.1_genomic.phages_lytic_sequence#12	5.3454	-53.2463	host-associated	P3 gut compartment	WQXD01000338.1	Not-determined	Genome-fragment			0	1
GTDB_GCA_009926615.1_genomic.phages_lytic			aquatic	water samples from lakes and estuaries along the Chattahoochee River collected between June/2010 and December/2014	RFOM01000064.1	Low-quality	Genome-fragment	31.07	AAI-based (medium-confidence)	0	1
GTDB_GCA_902363805.1_genomic.phages_lysogenic			host-associated	human gut	CABJBF010000001.1	High-quality	High-quality	97.11	AAI-based (high-confidence)	0	1
SPIRE_spire_mag_01963857.phages_lytic_sequence#5			rumen, host-associated, animal host, digestive tract	NA	k119_1175122	Medium-quality	Genome-fragment	59.25	AAI-based (medium-confidence)	0	1
SPIRE_spire_mag_00311565.phages_lysogenic_sequence#2			host-associated, animal host, mammalian host, digestive tract, intestine	NA	k141_3476177_fragment_2	Low-quality	Genome-fragment	2.56	HMM-based (lower-bound)	0	1
GTDB_GCA_013414705.1_genomic.phages_lysogenic_sequence#3	1.34472	103.681	anthropogenic	activated sludge	CP058705.1	Low-quality	Genome-fragment	24.29	AAI-based (medium-confidence)	0	1
SPIRE_spire_mag_01791975.phages_lytic_sequence#14			aquatic, marine	NA	k141_53384	Not-determined	Genome-fragment			0	1
GTDB_GCF_003991905.1_genomic.phages_lysogenic_sequence#4			NA	none	NZ_RSCL01000002.1	Low-quality	Genome-fragment	4.84	HMM-based (lower-bound)	0	1
SPIRE_spire_mag_00670927.phages_lytic_sequence#6			aquatic, spring, hot spring	NA	k141_103418	Low-quality	Genome-fragment	0.88	HMM-based (lower-bound)	0	1.05
GTDB_GCA_017436815.1_genomic.phages_lysogenic			host-associated	ruminant gastrointestinal tract	JAFSCI010000058.1	Low-quality	Genome-fragment	36.41	AAI-based (medium-confidence)	0	1
SPIRE_spire_mag_00867784.phages_lytic_sequence#5	50.0529	-123.821	aquatic, marine	NA	k141_2910597	Low-quality	Genome-fragment	5.83	AAI-based (high-confidence)	0	1
SPIRE_spire_mag_01947139.phages_lysogenic_sequence#2	43.3	-89.38	plant host, host-associated, agriculture, plant litter, anthropogenic, cropland, terrestrial	NA	k141_1331848	Low-quality	Genome-fragment	41.56	AAI-based (medium-confidence)	0	1
GTDB_GCA_018065645.1_genomic.phages_lytic_sequence#8	51.23	-0.61	host-associated	equine fecal microbiome	JAGHSX010000114.1	Low-quality	Genome-fragment	3.71	HMM-based (lower-bound)	18.13	1
SPIRE_spire_mag_01787899.phages_lytic_sequence#5			host-associated, insect host, animal host	NA	k141_40113	Low-quality	Genome-fragment	25.9	AAI-based (medium-confidence)	0	1
SPIRE_spire_mag_01962694.phages_lytic			rumen, host-associated, animal host, digestive tract	NA	k119_619883	Low-quality	Genome-fragment	10	AAI-based (medium-confidence)	0	1
SPIRE_spire_mag_00725120.phages_lytic_sequence#70	-68.4725	78.188	lentic, saline water, aquatic, high salinity, salinity	NA	k141_35214	Low-quality	Genome-fragment	1.46	AAI-based (high-confidence)	0	1
SPIRE_spire_mag_00496855.phages_lytic_sequence#2			anthropogenic, sludge	NA	k141_1755956	Low-quality	Genome-fragment	20.43	AAI-based (high-confidence)	0	1
SPIRE_spire_mag_01843868.phages_lytic_sequence#8			aquatic, marine	NA	k141_674990	Low-quality	Genome-fragment	7.97	HMM-based (lower-bound)	0	1
SPIRE_specI_v4_28734.phages_lytic			sludge, temperature, oxygen level, anaerobic, anthropogenic, terrestrial, medium temperature	NA	1978231.SAMN13893632.JAAYAM010000370	Low-quality	Genome-fragment	12.92	AAI-based (medium-confidence)	0	1
SPIRE_spire_mag_01763657.phages_lytic_sequence#2			host-associated, animal host, digestive tract, intestine	NA	k141_554103	Low-quality	Genome-fragment	13.07	AAI-based (high-confidence)	0	1
SPIRE_spire_mag_01669069.phages_lytic_sequence#4	34.6478	-77.1112	sediment, aquatic, medium salinity, brackish water, benthic, estuary, marine, salinity	NA	k141_2408492	Not-determined	Genome-fragment			0	1
GTDB_GCF_001676055.1_genomic.phages_lysogenic_sequence#5			host-associated	mahi mahi fish	NZ_LZEX01000034.1	High-quality	High-quality	100	AAI-based (high-confidence)	13.01	1.01
SPIRE_specI_v4_21339.phages_lytic_sequence#2			host-associated, animal host, intestine, digestive tract	NA	41978.SAMN16343458.JAFSBM010000091	Low-quality	Genome-fragment	30.09	AAI-based (medium-confidence)	0	1
GTDB_GCA_015064015.1_genomic.phages_lysogenic	34.4149	-119.841	host-associated	feces	SVTB01000129.1	Low-quality	Genome-fragment	15.02	AAI-based (medium-confidence)	0	1
SPIRE_spire_mag_01346339.phages_lysogenic			host-associated, adult, age group, animal host, mammalian host, mouth, digestive tract, human host	NA	k119_61454_fragment_1	Low-quality	Genome-fragment	31.58	HMM-based (lower-bound)	0	1
SPIRE_specI_v4_14202.phages_lytic_sequence#3			rumen, host-associated, animal host, digestive tract	NA	297314.SAMEA6152443.CADBUD010000193	Low-quality	Genome-fragment	3.52	HMM-based (lower-bound)	17.97	1
SPIRE_spire_mag_01681925.phages_lytic_sequence#9	68.3537	19.0476	wetland, lentic, acidic, aquatic, soil, very low temperature, ph, temperature, terrestrial, permafrost	NA	k141_180679	Low-quality	Genome-fragment	6.7	AAI-based (high-confidence)	0	1
SPIRE_spire_mag_01830022.phages_lytic_sequence#3			terrestrial, soil	NA	k141_435440	Low-quality	Genome-fragment	10.59	AAI-based (high-confidence)	0	1
SPIRE_spire_mag_02293883.phages_lytic_sequence#7			aquatic, marine	NA	k119_200715	Low-quality	Genome-fragment	0.29	HMM-based (lower-bound)	0	1
GTDB_GCA_002753185.1_genomic.phages_lysogenic_sequence#2	39.9931	116.303	check NCBI isolation source	sediment	PDZX01000040.1	Low-quality	Genome-fragment	15.32	HMM-based (lower-bound)	0	1
SPIRE_specI_v4_00220.phages_lysogenic			NA	NA	904143.SAMEA2272129.CANQ01000030	Low-quality	Genome-fragment	19.45	AAI-based (high-confidence)	15.16	1
GTDB_GCF_000812565.1_genomic.phages_lytic			marine	sea	NZ_JTAM01000046.1	Not-determined	Genome-fragment			0	1
SPIRE_specI_v4_21520.phages_lysogenic			animal host, host-associated, mammalian host, digestive tract, intestine	NA	2691551.SAMN16342632.JAFQUP010000127	Low-quality	Genome-fragment	13.18	HMM-based (lower-bound)	10.66	1
GTDB_GCF_900116405.1_genomic.phages_lytic			NA	none	NZ_FPAQ01000055.1	Low-quality	Genome-fragment	43.4	AAI-based (high-confidence)	0	1
SPIRE_spire_mag_01973149.phages_lysogenic	47.5028	-93.4828	wetland, low salinity, fresh water, aquatic, soil, terrestrial, salinity	NA	k141_121298_fragment_2	Low-quality	Genome-fragment	13.3	HMM-based (lower-bound)	0	1
SPIRE_spire_mag_02432570.phages_lysogenic			host-associated, animal host, mammalian host, digestive tract, intestine	NA	k141_493846_fragment_1	Medium-quality	Genome-fragment	51.37	AAI-based (high-confidence)	0	1
GTDB_GCA_017448355.1_genomic.phages_lysogenic_sequence#3			host-associated	ruminant gastrointestinal tract	JAFSLQ010000040.1	Low-quality	Genome-fragment	7.1	HMM-based (lower-bound)	58.53	1
SPIRE_spire_mag_00826226.phages_lytic_sequence#4	43.442	-80.577	aquatic, anthropogenic, waste	NA	k141_2135910	Low-quality	Genome-fragment	14.97	AAI-based (medium-confidence)	0	1
SPIRE_spire_mag_00430199.phages_lytic	-5	38.4167	host-associated, age group, infant, animal host, mammalian host, intestine, digestive tract, human host	NA	k119_399	Not-determined	Genome-fragment			0	1
SPIRE_spire_mag_02981526.phages_lytic	25.69	100.19	host-associated, animal host, digestive tract, intestine	NA	k99_196890	Low-quality	Genome-fragment	5.57	HMM-based (lower-bound)	0	1
SPIRE_spire_mag_01695416.phages_lytic	55.86	-3.21	rumen, host-associated, animal host, digestive tract	NA	k141_1177522	Low-quality	Genome-fragment	9.94	AAI-based (medium-confidence)	0	1
GTDB_GCA_002436115.1_genomic.phages_lytic_sequence#4			check NCBI isolation source	grass carp	DIXV01000112.1	Low-quality	Genome-fragment	23.45	AAI-based (high-confidence)	0	1
GTDB_GCF_003253565.1_genomic.phages_lysogenic			NA	none	NZ_QKUF01000069.1	Not-determined	Genome-fragment			0	1
SPIRE_spire_mag_01819478.phages_lytic_sequence#6			terrestrial, soil	NA	k141_940243	Low-quality	Genome-fragment	9.89	HMM-based (lower-bound)	0	1
SPIRE_spire_mag_02400935.phages_lytic_sequence#3			host-associated, animal host, mammalian host, digestive tract, intestine	NA	k141_1101303	Not-determined	Genome-fragment			0	1
GTDB_GCA_002377855.1_genomic.phages_lysogenic			check NCBI isolation source	metal	DFQQ01000013.1	Medium-quality	Genome-fragment	85.75	AAI-based (medium-confidence)	0	1
SPIRE_spire_mag_00841691.phages_lytic	1.41	103.72	wastewater, aquatic, built environment, anthropogenic, terrestrial	NA	k141_958676	Not-determined	Genome-fragment			0	1
SPIRE_specI_v4_30425.phages_lytic_sequence#11			host-associated, animal host, intestine, digestive tract	NA	2320883.SAMN10053179.QZDY01000131	Low-quality	Genome-fragment	7.92	HMM-based (lower-bound)	0	1
SPIRE_spire_mag_00079931.phages_lytic_sequence#4	-21.2	55.53	acidic, soil, agriculture, ph, anthropogenic, terrestrial	NA	k141_1665027	Low-quality	Genome-fragment	1.15	HMM-based (lower-bound)	0	1
GTDB_GCF_008831085.1_genomic.phages_lysogenic_sequence#2			host-associated	root	NZ_WBJY01000003.1	Low-quality	Genome-fragment	9.84	HMM-based (lower-bound)	0	1
SPIRE_spire_mag_01050775.phages_lytic_sequence#2			anthropogenic, wastewater	NA	k119_75948	Low-quality	Genome-fragment	10.28	AAI-based (medium-confidence)	0	1
SPIRE_spire_mag_01599119.phages_lysogenic	40.7999	-76.3402	terrestrial, soil, temperature, low temperature	NA	k141_145369_fragment_1	Low-quality	Genome-fragment	24.22	AAI-based (medium-confidence)	0	1.01
GTDB_GCF_900091585.1_genomic.phages_lysogenic_sequence#4			NA	none	NZ_FMHT01000003.1	Low-quality	Genome-fragment	14.04	HMM-based (lower-bound)	65.44	1
SPIRE_spire_mag_00700422.phages_lytic_sequence#5			host-associated, animal host, mammalian host, intestine, digestive tract, human host	NA	k141_13417	Low-quality	Genome-fragment	26.67	AAI-based (high-confidence)	0	1
SPIRE_spire_mag_00194259.phages_lytic_sequence#4	42.5366	-74.8867	lentic, low salinity, fresh water, aquatic, brackish water, agriculture, anthropogenic, cropland, terrestrial, lotic, salinity, lacustrine	NA	k119_114540	Low-quality	Genome-fragment	27.48	AAI-based (medium-confidence)	0	1
SPIRE_spire_mag_01283559.phages_lytic_sequence#2	39.303	-82.1278	groundwater, low salinity, fresh water, aquatic, subsurface, terrestrial, salinity	NA	k119_312892	Not-determined	Genome-fragment			0	1
SPIRE_spire_mag_00833849.phages_lytic_sequence#2	47.49	-92.57	lentic, low salinity, sediment, fresh water, aquatic, lake bed, benthic, salinity, lacustrine	NA	k141_159503	Low-quality	Genome-fragment	4.81	HMM-based (lower-bound)	0	1
SPIRE_spire_mag_01809803.phages_lytic_sequence#3			aquatic, marine, pelagic	NA	k141_1113978	Low-quality	Genome-fragment	17.86	AAI-based (medium-confidence)	0	1
SPIRE_spire_mag_01764909.phages_lysogenic			host-associated, animal host, digestive tract, intestine	NA	k141_2653359_fragment_1	Low-quality	Genome-fragment	41.35	AAI-based (medium-confidence)	0	1
SPIRE_spire_mag_00724046.phages_lytic_sequence#4	-68.4725	78.188	lentic, saline water, aquatic, high salinity, salinity	NA	k141_24930	Medium-quality	Genome-fragment	58.84	AAI-based (high-confidence)	0	1
GTDB_GCA_019209905.1_genomic.phages_lysogenic			NA	NA	JAHUTM010000001.1	Medium-quality	Genome-fragment	82.47	AAI-based (medium-confidence)	0	1
SPIRE_spire_mag_02800195.phages_lysogenic			host-associated, saliva, animal host, mammalian host, mouth, digestive tract, human host	NA	k141_323387_fragment_3	Low-quality	Genome-fragment	42.23	HMM-based (lower-bound)	42.08	1
SPIRE_spire_mag_02400653.phages_lytic			host-associated, animal host, mammalian host, digestive tract, intestine	NA	k141_340202	Low-quality	Genome-fragment	6.29	AAI-based (medium-confidence)	0	1
SPIRE_spire_mag_00333462.phages_lytic_sequence#2	30.142	102.961	host-associated, animal host, mammalian host, digestive tract, intestine	NA	k141_291369	Low-quality	Genome-fragment	46.28	AAI-based (medium-confidence)	0	1
SPIRE_spire_mag_02017541.phages_lytic_sequence#3			aquatic, marine, pelagic	NA	k141_259873	Not-determined	Genome-fragment			0	1
SPIRE_spire_mag_02399763.phages_lytic			host-associated, animal host, digestive tract, mammalian host	NA	k141_778840	Low-quality	Genome-fragment	7.62	AAI-based (high-confidence)	0	1
SPIRE_spire_mag_00803710.phages_lytic_sequence#48	55.9396	9.31808	host-associated, animal host, mammalian host, digestive tract, intestine	NA	k141_338367	Low-quality	Genome-fragment	13.45	AAI-based (high-confidence)	0	1
SPIRE_specI_v4_31091.phages_lysogenic_sequence#3			soil, terrestrial, arid	NA	2587064.SAMN12024188.JACHWM010000001	High-quality	High-quality	100	AAI-based (medium-confidence)	0	1
SPIRE_spire_mag_01573847.phages_lysogenic			aquatic, contaminated, anthropogenic, mine	NA	k141_120331_fragment_1	Medium-quality	Genome-fragment	63.4	AAI-based (medium-confidence)	7.22	1
GTDB_GCA_903921325.1_genomic.phages_lytic			fresh water	pond	CAIXPL010000009.1	Low-quality	Genome-fragment	6.43	AAI-based (high-confidence)	0	1
SPIRE_spire_mag_02271638.phages_lytic_sequence#2			host-associated, animal host, mammalian host, intestine, digestive tract, human host	NA	k141_119557	Low-quality	Genome-fragment	6.82	AAI-based (high-confidence)	0	1
SPIRE_specI_v4_26685.phages_lysogenic_sequence#8			animal host, host-associated, mammalian host, digestive tract, intestine	NA	562.SAMN14342454.CP050215	Medium-quality	Genome-fragment	70.09	AAI-based (high-confidence)	0	1
SPIRE_spire_mag_02174179.phages_lytic_sequence#3	22.8152	108.328	host-associated, rumen, animal host, mammalian host, digestive tract	NA	k141_630225	Low-quality	Genome-fragment	11.28	HMM-based (lower-bound)	0	1
SPIRE_spire_mag_01326710.phages_lytic	36.8219	-121.744	low salinity, very high salinity, fresh water, aquatic, littoral, marine, salinity	NA	k141_844539	Not-determined	Genome-fragment			0	1
GTDB_GCF_014635905.1_genomic.phages_lysogenic			NA	none	NZ_BMDS01000002.1	Complete	High-quality	100	Provirus (high-confidence)	28.82	1
SPIRE_spire_mag_01575281.phages_lysogenic			aquatic, contaminated, anthropogenic, mine	NA	k141_405294_fragment_3	Not-determined	Genome-fragment			0	1
SPIRE_spire_mag_01190587.phages_lytic_sequence#5			built environment, anthropogenic	NA	k141_34430	Low-quality	Genome-fragment	14.07	AAI-based (medium-confidence)	0	1
SPIRE_spire_mag_02976849.phages_lytic_sequence#4	48.7564	16.5011	host-associated, animal host, digestive tract, intestine	NA	k141_77732	Low-quality	Genome-fragment	5.94	AAI-based (high-confidence)	0	1
GTDB_GCF_000010725.1_genomic.phages_lysogenic_sequence#2			NA	none	NC_013854.1	High-quality	High-quality	96.24	AAI-based (medium-confidence)	0	1
SPIRE_spire_mag_01758440.phages_lytic	43.0995	-89.4045	lentic, low salinity, fresh water, aquatic, alkaline, ph, salinity, lacustrine	NA	k141_1094289	Low-quality	Genome-fragment	16.87	AAI-based (medium-confidence)	0	1
SPIRE_spire_mag_02762413.phages_lytic_sequence#28	64.15	18.8	lentic, acidic, low salinity, fresh water, aquatic, ph, salinity, lacustrine	NA	k141_760199	Low-quality	Genome-fragment	1.38	AAI-based (medium-confidence)	0	1
SPIRE_spire_mag_02223829.phages_lytic			host-associated, animal host, digestive tract, mammalian host	NA	k141_891947	Low-quality	Genome-fragment	19.22	AAI-based (medium-confidence)	0	1
GTDB_GCF_000820045.1_genomic.phages_lytic_sequence#10			NA	none	NZ_CDBJ01000066.1	Low-quality	Genome-fragment	8.06	HMM-based (lower-bound)	0	1
GTDB_GCA_002344055.1_genomic.phages_lysogenic_sequence#2			anthropogenic	activated sludge	DDTH01000013.1	High-quality	High-quality	100	AAI-based (medium-confidence)	5.77	1
SPIRE_spire_mag_02176743.phages_lysogenic	25.0453	102.71	host-associated, animal host, mammalian host, digestive tract, intestine	NA	k141_156087_fragment_2	Low-quality	Genome-fragment	3.7	AAI-based (medium-confidence)	67.42	1
SPIRE_spire_mag_00609868.phages_lytic_sequence#3	-34.1273	150.739	host-associated, animal host, mammalian host, digestive tract, intestine	NA	k141_80259	Low-quality	Genome-fragment	15.24	AAI-based (high-confidence)	0	1
GTDB_GCA_008016945.1_genomic.phages_lytic	33.69	-117.94	anthropogenic, aquatic	Advanced Water Purification Facility	SSGN01000195.1	Low-quality	Genome-fragment	14.03	AAI-based (medium-confidence)	0	1.05
SPIRE_spire_mag_02176100.phages_lytic	31.8616	117.286	host-associated, animal host, mammalian host, digestive tract, intestine	NA	k141_1110919	Not-determined	Genome-fragment			0	1
SPIRE_spire_mag_00070891.phages_lytic_sequence#4	34.27	108.93	host-associated, adult, age group, animal host, mammalian host, intestine, digestive tract, human host	NA	k141_227629	Low-quality	Genome-fragment	9.37	AAI-based (high-confidence)	0	1
GTDB_GCF_000227745.2_genomic.phages_lysogenic_sequence#2			aquatic	brackish pond	NC_018012.1	Low-quality	Genome-fragment	22.22	HMM-based (lower-bound)	0	1
SPIRE_spire_mag_01823685.phages_lytic_sequence#2			terrestrial, forest, soil	NA	k141_4030148	Not-determined	Genome-fragment			0	1
SPIRE_spire_mag_01877028.phages_lytic_sequence#3	35.0244	-111.736	low salinity, fresh water, aquatic, soil, littoral, terrestrial, lotic, salinity, stream	NA	k141_99744	Low-quality	Genome-fragment	10.39	HMM-based (lower-bound)	0	1
SPIRE_spire_mag_00241196.phages_lytic_sequence#32	46.2861	-123.732	aquatic, medium salinity, brackish water, estuary, marine, salinity	NA	k141_228408	Low-quality	Genome-fragment	2.06	AAI-based (high-confidence)	0	1
GTDB_GCA_002171155.1_genomic.phages_lytic_sequence#25			marine, aquatic	seawater	NHHF01000012.1	Low-quality	Genome-fragment	2.27	AAI-based (medium-confidence)	0	1
SPIRE_spire_mag_01044600.phages_lysogenic_sequence#4	39.0023	-77.1009	host-associated, animal host, digestive tract, intestine	NA	k141_12673_fragment_1	Low-quality	Genome-fragment	4.73	HMM-based (lower-bound)	0	1
GTDB_GCF_007827595.1_genomic.phages_lysogenic			NA	none	NZ_VISR01000003.1	High-quality	High-quality	96.07	AAI-based (medium-confidence)	0	1
SPIRE_spire_mag_00379569.phages_lytic_sequence#56			fresh water, aquatic	NA	k141_479008	Not-determined	Genome-fragment			0	1
GTDB_GCA_017465305.1_genomic.phages_lytic_sequence#7			host-associated	ruminant gastrointestinal tract	JAFTWL010000125.1	Low-quality	Genome-fragment	9.15	AAI-based (medium-confidence)	0	1
SPIRE_spire_mag_01984241.phages_lysogenic	23.06	113.4	host-associated, animal host, digestive tract, intestine	NA	k119_196000_fragment_1	Low-quality	Genome-fragment	23.05	HMM-based (lower-bound)	0	1
SPIRE_spire_mag_02383492.phages_lysogenic			host-associated, animal host, mammalian host, digestive tract, intestine	NA	k141_1300962_fragment_1	Low-quality	Genome-fragment	14.78	HMM-based (lower-bound)	0	1
SPIRE_spire_mag_01278870.phages_lytic			terrestrial, arid, soil	NA	k141_1037527	Low-quality	Genome-fragment	5.73	HMM-based (lower-bound)	0	1
SPIRE_spire_mag_01760140.phages_lytic_sequence#2	46.0072	-89.6063	lentic, low salinity, fresh water, aquatic, salinity, lacustrine	NA	k141_360200	Low-quality	Genome-fragment	9.49	HMM-based (lower-bound)	0	1
GTDB_GCA_015660615.1_genomic.phages_lytic_sequence#35	27.5158	-111.425	marine	Guaymas Basin Hydrothermal plume metagenome	DQKQ01000251.1	Low-quality	Genome-fragment	3.83	AAI-based (high-confidence)	0	1
SPIRE_spire_mag_02303588.phages_lytic_sequence#2	-26.25	27.85	host-associated, animal host, mammalian host, intestine, digestive tract, human host	NA	k141_74412	Not-determined	Genome-fragment			0	1
GTDB_GCF_900156915.1_genomic.phages_lysogenic			NA	none	NZ_LT732535.1	High-quality	High-quality	100	AAI-based (high-confidence)	0	1
GTDB_GCF_018069925.1_genomic.phages_lysogenic			host-associated	Fish Farm	NZ_JAGPXB010000005.1	Low-quality	Genome-fragment	4.51	AAI-based (medium-confidence)	0	1
GTDB_GCF_003176895.1_genomic.phages_lysogenic			host-associated	nasal passages	NZ_QGTD01000008.1	High-quality	High-quality	100	AAI-based (medium-confidence)	0	1
GTDB_GCF_900258515.1_genomic.phages_lysogenic			host-associated	stool	NZ_LT984884.1	High-quality	High-quality	100	AAI-based (high-confidence)	6.88	1
SPIRE_spire_mag_01775938.phages_lytic_sequence#66	58.5849	18.2327	pelagic, aquatic, medium salinity, brackish water, temperature, marine, low temperature, salinity	NA	k141_164560	Low-quality	Genome-fragment	2.09	AAI-based (medium-confidence)	0	1.02
GTDB_GCA_003137035.1_genomic.phages_lytic_sequence#2	68.3534	19.0466	terrestrial	permafrost active layer soil	PLEM01000500.1	Low-quality	Genome-fragment	16.23	AAI-based (medium-confidence)	0	1
SPIRE_spire_mag_01786374.phages_lysogenic_sequence#2	38.9072	-77.0369	host-associated, skin, animal host, mammalian host, human host	NA	k119_99331_fragment_1	Low-quality	Genome-fragment	23.27	HMM-based (lower-bound)	0	1
SPIRE_spire_mag_00097602.phages_lytic	-28.32	27.77	groundwater, fresh water, aquatic, alkaline, subsurface, medium temperature, ph, temperature, terrestrial	NA	k141_145	Not-determined	Genome-fragment			0	1.01
SPIRE_spire_mag_02373703.phages_lysogenic_sequence#2			host-associated, animal host, mammalian host, digestive tract, intestine	NA	k141_55943_fragment_2	Medium-quality	Genome-fragment	77.35	AAI-based (medium-confidence)	0	1
GTDB_GCF_014698115.1_genomic.phages_lysogenic_sequence#3			fresh water, aquatic	freshwater	NZ_JACJSJ010000007.1	Not-determined	Genome-fragment			0	1.02
GTDB_GCF_004151485.1_genomic.phages_lysogenic	39.31	101.44	check NCBI isolation source	sand	NZ_SBFF01000006.1	High-quality	High-quality	100	AAI-based (medium-confidence)	10.56	1
SPIRE_spire_mag_01681925.phages_lytic_sequence#4	68.3537	19.0476	wetland, lentic, acidic, aquatic, soil, very low temperature, ph, temperature, terrestrial, permafrost	NA	k141_309036	Not-determined	Genome-fragment			0	1
SPIRE_spire_mag_02103924.phages_lytic_sequence#7			estuary, aquatic, brackish water	NA	k141_505187	Low-quality	Genome-fragment	26.69	AAI-based (high-confidence)	0	1
SPIRE_spire_mag_01960880.phages_lytic	47.0708	8.31633	lentic, low salinity, fresh water, aquatic, salinity, lacustrine	NA	k119_34820	Low-quality	Genome-fragment	4.63	AAI-based (medium-confidence)	0	1
SPIRE_spire_mag_01780496.phages_lytic_sequence#8	38.9229	-106.952	groundwater, low salinity, fresh water, aquatic, subsurface, terrestrial, salinity	NA	k141_39944	Low-quality	Genome-fragment	25.56	HMM-based (lower-bound)	0	1
GTDB_GCA_910584115.1_genomic.phages_lytic_sequence#7			host-associated	Faeces	CAJTYN010000230.1	Low-quality	Genome-fragment	5.24	HMM-based (lower-bound)	0	1
SPIRE_spire_mag_00098562.phages_lytic_sequence#2	50.0621	-124.721	fresh water, aquatic, lacustrine, lentic	NA	k141_711536	Low-quality	Genome-fragment	30.5	AAI-based (medium-confidence)	0	1
SPIRE_spire_mag_01542992.phages_lytic_sequence#11	48.8464	14.4876	lentic, low salinity, fresh water, aquatic, medium temperature, temperature, terrestrial, salinity	NA	k141_1224440	Low-quality	Genome-fragment	7.55	AAI-based (high-confidence)	0	1
SPIRE_specI_v4_00472.phages_lysogenic_sequence#4			NA	NA	748224.SAMN00189147.GL538342	Low-quality	Genome-fragment	40.47	AAI-based (high-confidence)	20.77	1
SPIRE_spire_mag_01779824.phages_lytic_sequence#6	38.883	-106.911	groundwater, fresh water, aquatic, soil, subsurface, terrestrial	NA	k141_62045	Low-quality	Genome-fragment	15.63	AAI-based (medium-confidence)	0	1
SPIRE_spire_mag_02761103.phages_lytic_sequence#3	-32.93	151.78	host-associated, animal host, mammalian host, intestine, digestive tract, human host	NA	k141_105209	Low-quality	Genome-fragment	12.01	AAI-based (high-confidence)	0	1
SPIRE_spire_mag_00256399.phages_lytic_sequence#31	40.46	-3.75	host-associated, animal host, digestive tract, intestine	NA	k141_191145	Low-quality	Genome-fragment	1.81	HMM-based (lower-bound)	0	1.03
SPIRE_spire_mag_01601665.phages_lytic_sequence#3			host-associated, animal host, digestive tract, intestine	NA	k141_353090	Low-quality	Genome-fragment	4.48	HMM-based (lower-bound)	0	1
GTDB_GCA_017555805.1_genomic.phages_lysogenic			host-associated	ruminant gastrointestinal tract	JAFZFR010000034.1	Low-quality	Genome-fragment	24.17	AAI-based (medium-confidence)	31.55	1
GTDB_GCA_017417365.1_genomic.phages_lytic_sequence#7			host-associated	ruminant gastrointestinal tract	JAFPZI010000254.1	Low-quality	Genome-fragment	9.11	HMM-based (lower-bound)	0	1
SPIRE_spire_mag_01115575.phages_lytic	46.948	7.4474	wastewater, aquatic, sewage, temperature, anthropogenic, low temperature	NA	k141_477650	Low-quality	Genome-fragment	9.31	HMM-based (lower-bound)	0	1.01
GTDB_GCA_910583675.1_genomic.phages_lytic_sequence#3			host-associated	Faeces	CAJTYH010000042.1	Low-quality	Genome-fragment	45.95	HMM-based (lower-bound)	0	1
SPIRE_spire_mag_01542664.phages_lytic_sequence#20	48.8464	14.4876	lentic, low salinity, fresh water, aquatic, medium temperature, temperature, terrestrial, salinity	NA	k141_1719713	Low-quality	Genome-fragment	6.86	AAI-based (high-confidence)	0	1
SPIRE_spire_mag_01729914.phages_lytic_sequence#15			anthropogenic, wastewater	NA	k141_214804	Low-quality	Genome-fragment	2.49	AAI-based (high-confidence)	0	1
GTDB_GCA_011525915.1_genomic.phages_lysogenic_sequence#2	31.5	121.42	anthropogenic	anammox sludge	WYBM01000078.1	Low-quality	Genome-fragment	9.36	HMM-based (lower-bound)	0	1
SPIRE_spire_mag_01737589.phages_lytic_sequence#13	27.0151	-111.38	hydrothermal vent, sediment, aquatic, very low temperature, benthic, temperature, marine, spring	NA	k141_1390395	Low-quality	Genome-fragment	25.13	HMM-based (lower-bound)	0	1
GTDB_GCA_002068855.1_genomic.phages_lytic_sequence#10	40.12	-88.2	anthropogenic	Full-scale anaerobic digester operated by the Champaign-Urbana Sanitary District treating a mixture of municipal and industrial waste activated sludge and municipal sewage	MWBA01000479.1	Low-quality	Genome-fragment	1.04	HMM-based (lower-bound)	0	1
GTDB_GCA_001464285.1_genomic.phages_lysogenic_sequence#6	42.2814	-83.7483	anthropogenic, aquatic	dual media filters at the Ann Arbor; Michigan drinking water treatment plant	LNFA01000246.1	Medium-quality	Genome-fragment	69.05	HMM-based (lower-bound)	0	1
SPIRE_spire_mag_02049023.phages_lytic	-34.1273	150.739	host-associated, animal host, mammalian host, digestive tract, intestine	NA	k141_137476	Not-determined	Genome-fragment			0	1
SPIRE_spire_mag_00492796.phages_lysogenic	35.6667	-78.5097	plant host, host-associated, soil, terrestrial, rhizosphere	NA	k141_12903_fragment_1	Low-quality	Genome-fragment	17.85	AAI-based (high-confidence)	0	1
SPIRE_spire_mag_00007957.phages_lytic_sequence#7	55.6702	12.5683	host-associated, animal host, mammalian host, digestive tract, intestine	NA	k105_20318	Low-quality	Genome-fragment	13.8	AAI-based (high-confidence)	0	1
SPIRE_spire_mag_00805258.phages_lytic_sequence#27	55.9396	9.31808	host-associated, animal host, mammalian host, digestive tract, intestine	NA	k141_919078	Low-quality	Genome-fragment	3.83	AAI-based (high-confidence)	0	1
GTDB_GCF_014897585.1_genomic.phages_lysogenic_sequence#2			anthropogenic	cheese rind	NZ_JABUXW010000019.1	Medium-quality	Genome-fragment	87.06	AAI-based (medium-confidence)	0	1
SPIRE_spire_mag_01309637.phages_lysogenic_sequence#4	37.8864	-122.298	plant host, host-associated, agriculture, phyllosphere, anthropogenic, terrestrial	NA	k141_194669	Low-quality	Genome-fragment	12.18	HMM-based (lower-bound)	0	1
SPIRE_spire_mag_00012731.phages_lytic	31.4271	-81.6053	low salinity, fresh water, aquatic, lotic, salinity, stream	NA	k141_348	Low-quality	Genome-fragment	4.39	HMM-based (lower-bound)	0	1
SPIRE_spire_mag_00840395.phages_lytic	1.38	103.911	wastewater, aquatic, built environment, anthropogenic, terrestrial	NA	k141_843224	Low-quality	Genome-fragment	0.48	HMM-based (lower-bound)	13.79	1
NCBI_GCF_900185775.1_PRJEB21083_genomic.phages_lysogenic_sequence#2			NA	none	NZ_LT883138.1	Low-quality	Genome-fragment	46.14	HMM-based (lower-bound)	16.36	1
NCBI_GCF_016937555.1_ASM1693755v1_genomic.phages_lysogenic_sequence#4			NA	none	NZ_JAFHKJ010000056.1	Low-quality	Genome-fragment	17.31	AAI-based (medium-confidence)	58.3	1
SPIRE_spire_mag_02397970.phages_lytic			host-associated, animal host, mammalian host, digestive tract, intestine	NA	k141_380037	Low-quality	Genome-fragment	5.83	HMM-based (lower-bound)	0	1
GTDB_GCA_900320455.1_genomic.phages_lytic_sequence#2			NA	none	ONSK01000329.1	Low-quality	Genome-fragment	8.18	HMM-based (lower-bound)	0	1
SPIRE_spire_mag_00556707.phages_lytic	42.3603	-71.0583	elderly, host-associated, age group, animal host, mammalian host, intestine, digestive tract, human host	NA	k119_69048	Low-quality	Genome-fragment	31.93	AAI-based (medium-confidence)	0	1
SPIRE_spire_mag_01769328.phages_lytic_sequence#8			fresh water, aquatic	NA	k119_103459	Low-quality	Genome-fragment	24.19	AAI-based (medium-confidence)	0	1
SPIRE_spire_mag_02176719.phages_lytic_sequence#2	22.8152	108.328	host-associated, animal host, mammalian host, digestive tract, intestine	NA	k141_497318	Low-quality	Genome-fragment	1.08	HMM-based (lower-bound)	0	1
SPIRE_spire_mag_01077772.phages_lytic_sequence#3			elderly, host-associated, age group, animal host, mammalian host, mouth, digestive tract, human host	NA	k141_18056	Low-quality	Genome-fragment	11.51	AAI-based (high-confidence)	0	1
SPIRE_specI_v4_38789.phages_lysogenic_sequence#7			marine, aquatic	NA	1870903.SAMN07620131.PBLF01000018	Low-quality	Genome-fragment	37.37	AAI-based (medium-confidence)	0	1
GTDB_GCA_019090295.1_genomic.phages_lytic_sequence#8	53.67	-129.13	marine, aquatic	dilbit-coated clay beads in seawater	JAHRWG010000025.1	Not-determined	Genome-fragment			0	1
SPIRE_spire_mag_02199081.phages_lysogenic_sequence#2			host-associated, animal host, digestive tract, intestine	NA	k141_6486_fragment_2	High-quality	High-quality	95.43	AAI-based (medium-confidence)	0	1
SPIRE_spire_mag_02504987.phages_lytic			host-associated, animal host, mammalian host, digestive tract, intestine	NA	k141_261519	Low-quality	Genome-fragment	14.15	AAI-based (high-confidence)	0	1.01
SPIRE_spire_mag_01344929.phages_lysogenic_sequence#2			host-associated, adult, age group, animal host, mammalian host, mouth, digestive tract, human host	NA	k119_36179	High-quality	High-quality	99.64	AAI-based (high-confidence)	5.83	1
SPIRE_spire_mag_00531502.phages_lytic_sequence#2			rumen, host-associated, animal host, digestive tract	NA	k141_4460467	Low-quality	Genome-fragment	3.08	AAI-based (medium-confidence)	0	1
SPIRE_specI_v4_19996.phages_lytic_sequence#6			brackish water, aquatic, estuary	NA	2026888.SAMN17496192.JAFMJQ010000163	Low-quality	Genome-fragment	28.97	AAI-based (medium-confidence)	0	1
GTDB_GCA_003511785.1_genomic.phages_lytic_sequence#2			aquatic	aquatic	DOIS01000004.1	Low-quality	Genome-fragment	8.67	AAI-based (medium-confidence)	0	1
SPIRE_spire_mag_01046618.phages_lytic_sequence#3	41.384	-82.513	wetland, lentic, low salinity, fresh water, aquatic, soil, terrestrial, salinity	NA	k141_9816785	Not-determined	Genome-fragment			0	1
GTDB_GCA_002706085.1_genomic.phages_lytic			marine, aquatic	marine water sample	PAJO01000065.1	Low-quality	Genome-fragment	38.82	HMM-based (lower-bound)	0	1
GTDB_GCA_001321835.1_genomic.phages_lytic_sequence#13	20.4602	-66.5543	marine, aquatic	single cell amplified by MDA; hadopelagic water column of the Puerto Rico Trench at 8200 m depth	JPUR01000143.1	Low-quality	Genome-fragment	6.1	AAI-based (medium-confidence)	0	1
SPIRE_spire_mag_00709172.phages_lytic_sequence#2	1.38233	103.815	terrestrial, host-associated, plant host	NA	k141_25185	Low-quality	Genome-fragment	17.54	AAI-based (high-confidence)	0	1
SPIRE_spire_mag_02205210.phages_lytic_sequence#8			host-associated, animal host, mammalian host, digestive tract, intestine	NA	k141_1030222	Low-quality	Genome-fragment	2.99	HMM-based (lower-bound)	0	1.01
SPIRE_spire_mag_01677182.phages_lytic_sequence#4	40.7	-105	wastewater, aquatic, agriculture, food, anthropogenic, dairy product	NA	k141_285736	Low-quality	Genome-fragment	3.51	HMM-based (lower-bound)	0	1
SPIRE_spire_mag_00720500.phages_lysogenic	71.299	-156.61	terrestrial, soil, tundra	NA	k141_400794_fragment_2	Low-quality	Genome-fragment	15.48	HMM-based (lower-bound)	0	1
SPIRE_spire_mag_00081224.phages_lysogenic	38.9206	-106.949	terrestrial, soil	NA	k141_381953	Not-determined	Genome-fragment			0	1
GTDB_GCA_900541285.1_genomic.phages_lytic_sequence#2			host-associated	human gut	UQJA01000101.1	Low-quality	Genome-fragment	19.77	AAI-based (high-confidence)	0	1
SPIRE_spire_mag_01798704.phages_lytic_sequence#5	57.0495	9.86479	wastewater, aquatic, built environment, sludge, anthropogenic, terrestrial	NA	k141_843549	Low-quality	Genome-fragment	5.42	HMM-based (lower-bound)	0	1
SPIRE_spire_mag_02168503.phages_lytic			terrestrial, soil	NA	k141_395873	Low-quality	Genome-fragment	11.91	AAI-based (medium-confidence)	0	1
GTDB_GCF_001269925.1_genomic.phages_lysogenic			host-associated	wheat roots	NZ_LHVO01000015.1	Medium-quality	Genome-fragment	68.1	AAI-based (high-confidence)	7.2	1
SPIRE_spire_mag_01109090.phages_lytic_sequence#12	44.5895	-110.359	lentic, low salinity, sediment, fresh water, aquatic, salinity, lacustrine	NA	k141_4321543	Low-quality	Genome-fragment	3.15	HMM-based (lower-bound)	0	1
GTDB_GCA_002384205.1_genomic.phages_lytic_sequence#9			aquatic	water	DGBH01000139.1	Low-quality	Genome-fragment	3.81	AAI-based (high-confidence)	0	1
SPIRE_specI_v4_05446.phages_lytic_sequence#8			rumen, host-associated, animal host, digestive tract	NA	172733.SAMEA104666566.ONID01000162	Not-determined	Genome-fragment			0	1
SPIRE_spire_mag_00842833.phages_lytic_sequence#2	1.32	103.871	wastewater, aquatic, built environment, anthropogenic, terrestrial	NA	k141_1053461	Low-quality	Genome-fragment	3.58	HMM-based (lower-bound)	0	1
GTDB_GCA_012840755.1_genomic.phages_lysogenic			anthropogenic	anaerobic digestion of organic wastes under variable temperature conditions and feedstocks	DUWA01000100.1	Not-determined	Genome-fragment			0	1
SPIRE_spire_mag_01988936.phages_lytic_sequence#8	23.06	113.4	host-associated, animal host, digestive tract, intestine	NA	k119_93427	Low-quality	Genome-fragment	7.77	AAI-based (high-confidence)	0	1
SPIRE_spire_mag_01996598.phages_lytic_sequence#10	23.06	113.4	host-associated, animal host, digestive tract, intestine	NA	k119_38704	Low-quality	Genome-fragment	7.87	AAI-based (high-confidence)	0	1
SPIRE_spire_mag_00096544.phages_lysogenic	51.1699	-116.158	acidic, aquatic, soil, hot spring, medium temperature, ph, temperature, terrestrial, spring, lotic	NA	k141_1826446	Low-quality	Genome-fragment	34.12	AAI-based (medium-confidence)	0	1
SPIRE_spire_mag_02170947.phages_lytic	22.8152	108.328	host-associated, animal host, mammalian host, digestive tract, intestine	NA	k141_350201	Low-quality	Genome-fragment	27.78	AAI-based (medium-confidence)	0	1
SPIRE_spire_mag_00522687.phages_lysogenic_sequence#2			anthropogenic, fermented food, food	NA	k119_42291	Medium-quality	Genome-fragment	68.95	AAI-based (medium-confidence)	0	1
GTDB_GCA_017537515.1_genomic.phages_lytic_sequence#7			host-associated	ruminant gastrointestinal tract	JAFYKO010000196.1	Low-quality	Genome-fragment	1.72	AAI-based (medium-confidence)	0	1.01
SPIRE_specI_v4_00007.phages_lytic_sequence#5			NA	NA	1087441.SAMN01057609.AJZV01000066	Low-quality	Genome-fragment	14.72	AAI-based (high-confidence)	0	1
GTDB_GCF_900451175.1_genomic.phages_lysogenic_sequence#3			NA	none	NZ_UGJJ01000002.1	Low-quality	Genome-fragment	15.61	AAI-based (medium-confidence)	0	1
SPIRE_spire_mag_00537218.phages_lytic_sequence#2	42.5203	8.82028	low salinity, plant host, host-associated, aquatic, temperature, high salinity, marine, littoral, low temperature, salinity	NA	k119_112772	Not-determined	Genome-fragment			0	1
SPIRE_spire_mag_00032421.phages_lytic_sequence#3			aquatic, marine	NA	k141_354704	Low-quality	Genome-fragment	4.16	HMM-based (lower-bound)	24.27	1
GTDB_GCA_900112785.1_genomic.phages_lysogenic_sequence#2			NA	none	FONB01000007.1	Low-quality	Genome-fragment	29.86	HMM-based (lower-bound)	0	1
SPIRE_spire_mag_00496233.phages_lytic_sequence#26			anthropogenic, sludge	NA	k141_1709905	Low-quality	Genome-fragment	7.21	AAI-based (high-confidence)	0	1
GTDB_GCA_905373705.1_genomic.phages_lytic			NA	not provided	CAJPUA010000054.1	Low-quality	Genome-fragment	15.03	AAI-based (medium-confidence)	0	1
GTDB_GCA_016876015.1_genomic.phages_lytic	-6.2556	29.5108	aquatic	freshwater lake	VGOD01000369.1	Not-determined	Genome-fragment			0	1
SPIRE_spire_mag_00721850.phages_lytic_sequence#7	71.2838	-156.599	terrestrial, soil, tundra	NA	k141_383788	Low-quality	Genome-fragment	8.22	HMM-based (lower-bound)	0	1
SPIRE_specI_v4_06498.phages_lysogenic			coral reef, animal host, host-associated, marine, aquatic	NA	2081523.SAMN12598344.VXRL01000070	Low-quality	Genome-fragment	16.76	AAI-based (medium-confidence)	28.58	1
SPIRE_spire_mag_01976663.phages_lytic_sequence#14	-2.48438	-55.0075	low salinity, fresh water, aquatic, lotic, salinity, stream	NA	k141_6491	Not-determined	Genome-fragment			0	1
GTDB_GCF_000633355.1_genomic.phages_lysogenic_sequence#10			host-associated	Carnivorous Plant Phytotelma	NZ_AYMQ01000041.1	Low-quality	Genome-fragment	40.56	AAI-based (high-confidence)	0	1
GTDB_GCF_002019605.1_genomic.phages_lysogenic			terrestrial	soda solonchak soil	NZ_MTIP01000017.1	Low-quality	Genome-fragment	22.24	HMM-based (lower-bound)	0	1.01
SPIRE_spire_mag_01763049.phages_lytic			host-associated, animal host, digestive tract, intestine	NA	k141_2343551	Low-quality	Genome-fragment	2.65	HMM-based (lower-bound)	37.7	1
SPIRE_specI_v4_00040.phages_lysogenic_sequence#2			animal host, host-associated, mammalian host, mouth, human host, anthropogenic, digestive tract	NA	214092.SAMEA1705942.AL590842	Low-quality	Genome-fragment	23.25	AAI-based (high-confidence)	20.98	1
GTDB_GCF_000738675.1_genomic.phages_lysogenic_sequence#3			check NCBI isolation source	intestine	NZ_JPUX01000001.1	Low-quality	Genome-fragment	35.1	AAI-based (medium-confidence)	0	1.01
GTDB_GCF_000718455.1_genomic.phages_lysogenic			terrestrial	soil	NZ_JNZK01000018.1	Low-quality	Genome-fragment	16.31	AAI-based (medium-confidence)	0	1
GTDB_GCF_002313155.2_genomic.phages_lysogenic_sequence#2			host-associated	Brain tissue	NZ_NWFK02000001.1	Medium-quality	Genome-fragment	86.38	AAI-based (medium-confidence)	0	1.03
SPIRE_spire_mag_01044237.phages_lytic_sequence#6	39.0023	-77.1009	host-associated, animal host, digestive tract, intestine	NA	k141_25220	Low-quality	Genome-fragment	10.92	AAI-based (high-confidence)	0	1
GTDB_GCF_012986595.1_genomic.phages_lysogenic_sequence#3			terrestrial	agricultural soil	NZ_JAAQYM010000001.1	Medium-quality	Genome-fragment	84.96	AAI-based (high-confidence)	20.26	1.01
GTDB_GCF_900111895.1_genomic.phages_lysogenic_sequence#2			NA	none	NZ_FOKB01000002.1	Low-quality	Genome-fragment	36.59	AAI-based (high-confidence)	11.01	1
GTDB_GCF_007747655.1_genomic.phages_lysogenic	52.161	10.544	fresh water, aquatic	surface freshwater	NZ_CP036274.1	Low-quality	Genome-fragment	9.14	HMM-based (lower-bound)	34.92	1
SPIRE_spire_mag_00864546.phages_lytic_sequence#14	50.0529	-123.821	aquatic, marine	NA	k141_688721	Low-quality	Genome-fragment	1.91	HMM-based (lower-bound)	0	1
SPIRE_spire_mag_02827800.phages_lytic_sequence#2			host-associated, animal host, mammalian host, intestine, digestive tract, human host	NA	k141_101614	Low-quality	Genome-fragment	11.69	AAI-based (high-confidence)	0	1
SPIRE_spire_mag_01622664.phages_lytic_sequence#2	22.4062	114.213	wastewater, aquatic, built environment, sludge, anthropogenic, terrestrial	NA	k141_25166	Low-quality	Genome-fragment	4.94	HMM-based (lower-bound)	0	1
GTDB_GCA_017450605.1_genomic.phages_lysogenic			host-associated	ruminant gastrointestinal tract	JAFSTG010000091.1	Medium-quality	Genome-fragment	75.74	HMM-based (lower-bound)	0	1
GTDB_GCF_001224225.1_genomic.phages_lysogenic_sequence#5			host-associated	Blood	NZ_CUEE01000011.1	Low-quality	Genome-fragment	21.95	HMM-based (lower-bound)	42.79	1
SPIRE_spire_mag_00332897.phages_lytic_sequence#2	30.142	102.961	host-associated, animal host, mammalian host, digestive tract, intestine	NA	k141_218836	Not-determined	Genome-fragment			0	1
GTDB_GCA_009787135.1_genomic.phages_lytic_sequence#4	26.345	-80.136	host-associated	P4 gut compartment	WRGP01000246.1	Low-quality	Genome-fragment	47.87	AAI-based (medium-confidence)	0	1
SPIRE_spire_mag_01826564.phages_lytic_sequence#17			terrestrial, forest, soil	NA	k141_268393	Low-quality	Genome-fragment	1.78	HMM-based (lower-bound)	0	1
GTDB_GCA_003522805.1_genomic.phages_lytic_sequence#7			host-associated	anaerobic digester	DPIB01000195.1	Low-quality	Genome-fragment	10.72	AAI-based (medium-confidence)	0	1
GTDB_GCF_002135205.1_genomic.phages_lysogenic	50.1853	15.1147	aquatic	wetland water with mud	NZ_NEFZ01000002.1	Medium-quality	Genome-fragment	88.03	AAI-based (medium-confidence)	0	1
SPIRE_spire_mag_01116542.phages_lytic_sequence#3	51.0486	-114.071	aquatic, sewage, anthropogenic, wastewater	NA	k141_43553	Low-quality	Genome-fragment	7.63	AAI-based (medium-confidence)	0	1
SPIRE_spire_mag_02409392.phages_lysogenic			host-associated, animal host, mammalian host, digestive tract, intestine	NA	k141_223245_fragment_1	Low-quality	Genome-fragment	41.11	AAI-based (medium-confidence)	0	1
SPIRE_spire_mag_01358996.phages_lytic			host-associated, adult, age group, animal host, mammalian host, mouth, digestive tract, human host	NA	k119_255011	Low-quality	Genome-fragment	12.62	AAI-based (high-confidence)	0	1
SPIRE_spire_mag_01826049.phages_lytic_sequence#2			terrestrial, contaminated, soil	NA	k141_2208213	Not-determined	Genome-fragment			0	1
SPIRE_spire_mag_01202118.phages_lytic_sequence#4			built environment, anthropogenic	NA	k141_17046	Low-quality	Genome-fragment	12.97	AAI-based (high-confidence)	0	1
SPIRE_spire_mag_01961551.phages_lytic_sequence#59			estuary, aquatic, brackish water	NA	k141_310467	Low-quality	Genome-fragment	5.09	AAI-based (high-confidence)	0	1
SPIRE_spire_mag_01417056.phages_lytic_sequence#2			fresh water, aquatic, stream	NA	k141_307051	Low-quality	Genome-fragment	22.28	AAI-based (medium-confidence)	0	1
GTDB_GCA_002405565.1_genomic.phages_lytic_sequence#2			host-associated	feces	DHMB01000062.1	Low-quality	Genome-fragment	2.13	HMM-based (lower-bound)	0	1
GTDB_GCA_017990495.1_genomic.phages_lytic_sequence#2	51.5541	9.91697	anthropogenic, aquatic	wastewater	JAGNNV010000374.1	Low-quality	Genome-fragment	2.69	HMM-based (lower-bound)	0	1
GTDB_GCA_017476405.1_genomic.phages_lytic_sequence#8			host-associated	ruminant gastrointestinal tract	JAFUZX010000028.1	Low-quality	Genome-fragment	9.92	HMM-based (lower-bound)	0	1
SPIRE_spire_mag_00668563.phages_lytic	53.93	-116.58	host-associated, animal host, mammalian host, digestive tract, intestine	NA	k119_397299	Low-quality	Genome-fragment	5.43	HMM-based (lower-bound)	0	1
SPIRE_specI_v4_10580.phages_lysogenic			NA	NA	53463.SAMN05444389.FRCK01000001	High-quality	High-quality	100	AAI-based (high-confidence)	0	1
GTDB_GCF_011009015.1_genomic.phages_lysogenic_sequence#2			check NCBI isolation source	coastal sediment	NZ_CP048878.1	High-quality	High-quality	96.59	AAI-based (medium-confidence)	11.68	1
SPIRE_spire_mag_02102347.phages_lytic_sequence#37			estuary, aquatic, brackish water	NA	k141_168779	Low-quality	Genome-fragment	5.88	AAI-based (high-confidence)	0	1
GTDB_GCA_013298325.1_genomic.phages_lytic_sequence#4			fresh water, aquatic	freshwater Microcoleus biofilm	JAAFHJ010000506.1	Not-determined	Genome-fragment			0	1
GTDB_GCA_009783205.1_genomic.phages_lysogenic_sequence#2	5.345	-53.246	host-associated	P3 gut compartment	WRHO01000019.1	Low-quality	Genome-fragment	33.57	AAI-based (medium-confidence)	0	1
GTDB_GCA_002493755.1_genomic.phages_lysogenic			host-associated	rat gut	DKZT01000041.1	Not-determined	Genome-fragment			0	1
GTDB_GCA_013695665.1_genomic.phages_lytic			terrestrial	mineral soil	JACDAB010000008.1	Low-quality	Genome-fragment	2.54	HMM-based (lower-bound)	0	1
SPIRE_spire_mag_02191016.phages_lytic_sequence#5	22.8152	108.328	host-associated, animal host, mammalian host, digestive tract, intestine	NA	k141_18781	Low-quality	Genome-fragment	27.74	AAI-based (medium-confidence)	0	1
GTDB_GCA_010027605.1_genomic.phages_lysogenic			aquatic	water samples from lakes and estuaries along the Chattahoochee River collected between June/2010 and December/2014	RGUW01000107.1	Low-quality	Genome-fragment	13.49	AAI-based (medium-confidence)	0	1
SPIRE_spire_mag_01600426.phages_lytic	43.2922	-73.6044	groundwater, low salinity, acidic, fresh water, aquatic, subsurface, ph, terrestrial, salinity	NA	k141_272292	Not-determined	Genome-fragment			0	1
GTDB_GCF_905397375.1_genomic.phages_lysogenic_sequence#4			anthropogenic	Outbreak of hospital infection caused by contaminated autoclave fluids	NZ_CAJPVG010000003.1	High-quality	High-quality	100	AAI-based (high-confidence)	0	1
SPIRE_spire_mag_00139408.phages_lytic_sequence#3			anthropogenic, sludge	NA	k141_585078	Low-quality	Genome-fragment	17.6	AAI-based (high-confidence)	0	1
SPIRE_spire_mag_02506680.phages_lysogenic			host-associated, animal host, mammalian host, digestive tract, intestine	NA	k141_292035_fragment_1	Medium-quality	Genome-fragment	88.06	AAI-based (high-confidence)	7.43	1
SPIRE_spire_mag_01108434.phages_lysogenic	44.508	-110.327	lentic, low salinity, sediment, fresh water, aquatic, salinity, lacustrine	NA	k141_2499863_fragment_1	Medium-quality	Genome-fragment	56.37	HMM-based (lower-bound)	0	1
GTDB_GCA_017523305.1_genomic.phages_lytic_sequence#22			host-associated	ruminant gastrointestinal tract	JAFWWV010000134.1	Medium-quality	Genome-fragment	61.12	AAI-based (medium-confidence)	0	1.01
SPIRE_specI_v4_21546.phages_lysogenic			rumen, host-associated, animal host, digestive tract	NA	331630.SAMEA6152023.CADBEA010000023	Not-determined	Genome-fragment			0	1
SPIRE_spire_mag_01958313.phages_lytic_sequence#5			terrestrial, arid, soil	NA	k141_1800659	Not-determined	Genome-fragment			0	1
GTDB_GCA_910586865.1_genomic.phages_lysogenic			host-associated	Faeces	CAJUIY010000075.1	Low-quality	Genome-fragment	5.91	HMM-based (lower-bound)	0	1
SPIRE_spire_mag_00827265.phages_lytic_sequence#17	47.6525	-122.305	oxygen level, anaerobic, sludge, medium temperature, temperature, anthropogenic, terrestrial	NA	k141_59310	Low-quality	Genome-fragment	5.68	HMM-based (lower-bound)	0	1
GTDB_GCF_013141765.1_genomic.phages_lysogenic			host-associated	plant	NZ_WHOD01000009.1	Low-quality	Genome-fragment	2.72	HMM-based (lower-bound)	46.41	1
SPIRE_spire_mag_01543431.phages_lytic_sequence#4	48.616	14.6766	lentic, low salinity, fresh water, aquatic, medium temperature, temperature, salinity, lacustrine	NA	k141_1828359	Low-quality	Genome-fragment	4.45	HMM-based (lower-bound)	0	1
GTDB_GCA_001644045.1_genomic.phages_lysogenic			NA	none	LUUF01000011.1	Not-determined	Genome-fragment			0	1
SPIRE_spire_mag_01124882.phages_lysogenic			aquatic, marine, pelagic	NA	k141_320027_fragment_1	Not-determined	Genome-fragment			0	1
SPIRE_spire_mag_01193915.phages_lysogenic			built environment, anthropogenic	NA	k141_11305	Low-quality	Genome-fragment	13.23	AAI-based (medium-confidence)	0	1
SPIRE_spire_mag_01572693.phages_lytic_sequence#31			aquatic, contaminated, anthropogenic, mine	NA	k141_1806833	Low-quality	Genome-fragment	7.15	AAI-based (medium-confidence)	0	1
SPIRE_spire_mag_01052475.phages_lysogenic_sequence#3	40.4967	-77.5386	host-associated, animal host, mammalian host, digestive tract, intestine	NA	k141_28347_fragment_1	Medium-quality	Genome-fragment	83.76	AAI-based (medium-confidence)	0	1
GTDB_GCA_003962895.1_genomic.phages_lytic_sequence#7	31.76	-106.48	anthropogenic, aquatic	Secondary wastewater	RXKI01000003.1	Low-quality	Genome-fragment	2.59	AAI-based (medium-confidence)	0	1
GTDB_GCA_002256785.1_genomic.phages_lytic_sequence#2	46.65	-81.32	anthropogenic, aquatic	Mine wastewater	NCIF01000094.1	Low-quality	Genome-fragment	2.43	AAI-based (medium-confidence)	35.22	1
SPIRE_spire_mag_01611785.phages_lysogenic_sequence#2	40.44	-79.99	host-associated, birth term, age group, infant, animal host, mammalian host, preterm birth, intestine, digestive tract, human host	NA	k141_8112	Complete	High-quality	100	DTR (high-confidence)	0	1
SPIRE_spire_mag_02551064.phages_lytic_sequence#7	22.8152	108.328	host-associated, animal host, mammalian host, digestive tract, intestine	NA	k141_682385	Low-quality	Genome-fragment	9.07	HMM-based (lower-bound)	0	1
SPIRE_specI_v4_04719.phages_lytic_sequence#2			NA	NA	512296.SAMEA7847718.CAJKQD010000075	Low-quality	Genome-fragment	4.22	AAI-based (high-confidence)	0	1
GTDB_GCA_003450915.1_genomic.phages_lytic			anthropogenic	bioreactor	DMEM01000048.1	Low-quality	Genome-fragment	9.56	HMM-based (lower-bound)	0	1
SPIRE_spire_mag_02187637.phages_lytic	-6.37	34.89	host-associated, adult, age group, animal host, mammalian host, intestine, digestive tract, human host	NA	k141_60691	Low-quality	Genome-fragment	5.62	AAI-based (high-confidence)	0	1
SPIRE_specI_v4_00408.phages_lysogenic_sequence#5			host-associated, animal host, intestine, digestive tract	NA	1196094.SAMN03081540.CP007446	Medium-quality	Genome-fragment	68.93	AAI-based (medium-confidence)	15.23	1.02
SPIRE_spire_mag_01791715.phages_lytic_sequence#6			aquatic, marine	NA	k141_6192	Low-quality	Genome-fragment	1.75	HMM-based (lower-bound)	0	1
GTDB_GCF_000745545.1_genomic.phages_lysogenic			NA	NA	NZ_KN050707.1	Low-quality	Genome-fragment	4.63	HMM-based (lower-bound)	19.36	1
GTDB_GCF_014207855.1_genomic.phages_lytic_sequence#3			NA	none	NZ_JACHKZ010000033.1	Medium-quality	Genome-fragment	66.59	AAI-based (medium-confidence)	15.22	1
SPIRE_spire_mag_02557837.phages_lytic	68.3532	19.0477	terrestrial, aquatic, wetland, lentic	NA	k141_905458	Low-quality	Genome-fragment	2.1	HMM-based (lower-bound)	0	1
GTDB_GCA_009924895.1_genomic.phages_lytic_sequence#2			aquatic	water samples from lakes and estuaries along the Chattahoochee River collected between June/2010 and December/2014	RFQR01000066.1	Not-determined	Genome-fragment			0	1
SPIRE_spire_mag_02307611.phages_lytic			aquatic, marine	NA	k119_352626	Low-quality	Genome-fragment	5.41	HMM-based (lower-bound)	0	1
GTDB_GCF_002744245.1_genomic.phages_lytic_sequence#7			check NCBI isolation source	Saline sediment	NZ_NKHG01000245.1	Low-quality	Genome-fragment	5.96	AAI-based (high-confidence)	0	1
SPIRE_spire_mag_01256874.phages_lytic	35.8617	104.195	host-associated, adult, age group, animal host, mammalian host, mouth, digestive tract, human host	NA	k119_13732	Low-quality	Genome-fragment	10.31	HMM-based (lower-bound)	0	1
SPIRE_spire_mag_01112599.phages_lytic_sequence#5	44.5119	-110.358	lentic, low salinity, sediment, fresh water, aquatic, salinity, lacustrine	NA	k141_4935654	Low-quality	Genome-fragment	5.34	HMM-based (lower-bound)	0	1
GTDB_GCF_001050235.1_genomic.phages_lysogenic			terrestrial	paddy field soil	NZ_DF967972.1	Low-quality	Genome-fragment	24.87	AAI-based (medium-confidence)	0	1
SPIRE_spire_mag_02444190.phages_lytic			host-associated, animal host, mammalian host, digestive tract, intestine	NA	k141_810199	Low-quality	Genome-fragment	12.95	AAI-based (medium-confidence)	0	1
SPIRE_spire_mag_00524169.phages_lysogenic	38.874	-122.439	groundwater, fresh water, aquatic, alkaline, subsurface, ph, terrestrial	NA	k141_445	Low-quality	Genome-fragment	18.29	AAI-based (medium-confidence)	0	1
SPIRE_spire_mag_01106250.phages_lytic	44.5099	-110.358	lentic, low salinity, sediment, fresh water, aquatic, salinity, lacustrine	NA	k141_1513489	Low-quality	Genome-fragment	6.89	HMM-based (lower-bound)	0	1
SPIRE_specI_v4_34699.phages_lytic_sequence#4			animal host, host-associated, mammalian host, digestive tract, intestine	NA	1898207.SAMN10183819.SFNY01000096	Low-quality	Genome-fragment	10.12	AAI-based (medium-confidence)	0	1.01
SPIRE_specI_v4_31888.phages_lysogenic_sequence#5			anthropogenic, wastewater	NA	2595004.SAMN12273953.VKKX01000053	Low-quality	Genome-fragment	26.05	AAI-based (medium-confidence)	0	1
SPIRE_spire_mag_00273367.phages_lytic	51.17	10.45	host-associated, animal host, digestive tract, intestine	NA	k141_1556145	Low-quality	Genome-fragment	26.14	AAI-based (medium-confidence)	0	1
SPIRE_specI_v4_01403.phages_lytic			host-associated, animal host, intestine, digestive tract	NA	1423822.SAMN02369375.AZDC01000169	Low-quality	Genome-fragment	8.55	AAI-based (medium-confidence)	0	1
SPIRE_spire_mag_00241502.phages_lytic_sequence#50	46.2	-123.94	aquatic, medium salinity, brackish water, estuary, marine, salinity	NA	k141_1018593	Low-quality	Genome-fragment	2.43	AAI-based (medium-confidence)	0	1
GTDB_GCF_015711645.1_genomic.phages_lysogenic			host-associated	INA Collection Moscow	NZ_JABTEX010000008.1	Medium-quality	Genome-fragment	87.63	HMM-based (lower-bound)	0	1
SPIRE_spire_mag_01713076.phages_lytic	55.86	-3.21	rumen, host-associated, animal host, digestive tract	NA	k141_261299	Low-quality	Genome-fragment	24.59	AAI-based (high-confidence)	0	1
SPIRE_spire_mag_02735612.phages_lytic	11.8833	-1.6333	host-associated, adult, age group, animal host, mammalian host, intestine, digestive tract, human host	NA	k141_277497	Low-quality	Genome-fragment	17.79	AAI-based (high-confidence)	0	1
GTDB_GCF_003386535.1_genomic.phages_lysogenic			NA	none	NZ_QTTN01000014.1	Low-quality	Genome-fragment	25.54	AAI-based (medium-confidence)	0	1
SPIRE_spire_mag_01121498.phages_lytic_sequence#8	8.9806	38.7578	wastewater, aquatic, sewage, medium temperature, temperature, anthropogenic	NA	k141_265526	Low-quality	Genome-fragment	31.78	AAI-based (medium-confidence)	0	1
SPIRE_spire_mag_01173658.phages_lytic_sequence#3	-77.9	161.57	terrestrial, very low temperature, temperature	NA	k141_363732	Low-quality	Genome-fragment	4.94	HMM-based (lower-bound)	0	1
SPIRE_spire_mag_00536203.phages_lytic_sequence#8	32.03	118.83	rumen, host-associated, animal host, digestive tract	NA	k141_137291	Low-quality	Genome-fragment	8.78	HMM-based (lower-bound)	0	1
GTDB_GCA_016201425.1_genomic.phages_lytic_sequence#4	38.6684	-122.588	fresh water, aquatic	groundwater	JACQCW010000092.1	Low-quality	Genome-fragment	12.46	HMM-based (lower-bound)	0	1
SPIRE_spire_mag_01104197.phages_lytic_sequence#9	52.0764	5.14962	low salinity, plant host, host-associated, aquatic, fresh water, phyllosphere, salinity	NA	k141_25920	Low-quality	Genome-fragment	2.11	HMM-based (lower-bound)	0	1
SPIRE_spire_mag_02088941.phages_lysogenic_sequence#2			lentic, sediment, very high salinity, aquatic, salinity	NA	k141_161975	Low-quality	Genome-fragment	3.6	HMM-based (lower-bound)	0	1
SPIRE_specI_v4_38616.phages_lytic			groundwater, aquatic, subsurface, fresh water, terrestrial	NA	1974092.SAMN06659579.PFFW01000197	Low-quality	Genome-fragment	2.62	HMM-based (lower-bound)	0	1
SPIRE_spire_mag_00137188.phages_lytic_sequence#3			anthropogenic, sludge	NA	k141_628609	Low-quality	Genome-fragment	7.75	AAI-based (high-confidence)	0	1
SPIRE_specI_v4_02022.phages_lysogenic			host-associated, animal host, digestive tract	NA	370804.SAMEA6152116.CADBHO010000023	Low-quality	Genome-fragment	5.74	HMM-based (lower-bound)	0	1
GTDB_GCF_002025665.1_genomic.phages_lysogenic			host-associated	root	NZ_CP018786.1	High-quality	High-quality	99.3	AAI-based (medium-confidence)	30.41	1
SPIRE_spire_mag_02368490.phages_lytic_sequence#4			host-associated, animal host, mammalian host, intestine, digestive tract, human host	NA	k141_481784	Low-quality	Genome-fragment	2.74	AAI-based (high-confidence)	0	1
SPIRE_specI_v4_01855.phages_lysogenic			plant host, rhizosphere, host-associated, terrestrial, soil	NA	1798217.SAMN04515690.LT629694	High-quality	High-quality	95.68	AAI-based (medium-confidence)	31.61	1
SPIRE_spire_mag_01669308.phages_lysogenic	50.34	-113.77	host-associated, animal host, mammalian host, digestive tract, intestine	NA	k141_834889_fragment_2	High-quality	High-quality	97.45	AAI-based (high-confidence)	0	1
SPIRE_specI_v4_07470.phages_lytic_sequence#2			animal host, mouth, host-associated, mammalian host, human host, digestive tract	NA	596323.SAMN00004572.ADAD01000153	Low-quality	Genome-fragment	5.55	HMM-based (lower-bound)	0	1
SPIRE_spire_mag_01729809.phages_lytic_sequence#13			anthropogenic, wastewater	NA	k141_299299	Low-quality	Genome-fragment	10.83	HMM-based (lower-bound)	0	1
SPIRE_spire_mag_02220219.phages_lysogenic			host-associated, animal host, digestive tract, mammalian host	NA	k141_310776	Low-quality	Genome-fragment	12.86	AAI-based (medium-confidence)	0	1
SPIRE_spire_mag_00499143.phages_lytic_sequence#6			anthropogenic, sludge	NA	k141_812497	Low-quality	Genome-fragment	10.33	AAI-based (high-confidence)	17.61	1
GTDB_GCA_012514915.1_genomic.phages_lytic			anthropogenic	anaerobic digestion of organic wastes under variable temperature conditions and feedstocks	JAAYZJ010000019.1	Low-quality	Genome-fragment	4.94	HMM-based (lower-bound)	0	1
SPIRE_spire_mag_02528471.phages_lytic_sequence#42	34.7657	113.753	host-associated, animal host, mammalian host, digestive tract, intestine	NA	k141_374092	Low-quality	Genome-fragment	18.21	AAI-based (medium-confidence)	0	1
SPIRE_spire_mag_00499191.phages_lytic_sequence#21			anthropogenic, sludge	NA	k141_35718	Low-quality	Genome-fragment	18.58	AAI-based (medium-confidence)	0	1
GTDB_GCF_900109755.1_genomic.phages_lytic_sequence#8			NA	none	NZ_FOAR01000048.1	Low-quality	Genome-fragment	19.14	AAI-based (medium-confidence)	0	1
SPIRE_spire_mag_00842993.phages_lytic_sequence#2	1.3	103.89	wastewater, aquatic, built environment, anthropogenic, terrestrial	NA	k141_2637809	Low-quality	Genome-fragment	0.86	HMM-based (lower-bound)	0	1
SPIRE_specI_v4_00538.phages_lysogenic_sequence#9			NA	NA	660596.SAMN05761485.CP017581	High-quality	High-quality	100	AAI-based (high-confidence)	0	1.06
NCBI_GCF_025527015.1_ASM2552701v1_genomic.phages_lysogenic_sequence#2			NA	NA	NZ_JAODIM010000043.1	Medium-quality	Genome-fragment	72.49	AAI-based (high-confidence)	0	1
SPIRE_spire_mag_00486868.phages_lysogenic	42.3948	-85.3738	plant host, host-associated, soil, terrestrial, rhizosphere	NA	k141_407840_fragment_1	Low-quality	Genome-fragment	5.93	HMM-based (lower-bound)	0	1
SPIRE_spire_mag_00405681.phages_lytic_sequence#2	43.7188	-87.7084	fresh water, aquatic, anthropogenic, wastewater	NA	k119_74993	Low-quality	Genome-fragment	5.74	AAI-based (medium-confidence)	0	1
GTDB_GCA_017991555.1_genomic.phages_lysogenic	51.5539	9.91885	anthropogenic, aquatic	wastewater	JAGOQM010000002.1	Medium-quality	Genome-fragment	84.5	AAI-based (medium-confidence)	0	1
GTDB_GCA_003339605.1_genomic.phages_lytic			check NCBI isolation source	hemolymph of infected host	QOVW01000038.1	Low-quality	Genome-fragment	3.3	HMM-based (lower-bound)	43.47	1
GTDB_GCA_017529085.1_genomic.phages_lytic			host-associated	ruminant gastrointestinal tract	JAFXOC010000479.1	Low-quality	Genome-fragment	3.69	AAI-based (high-confidence)	0	1
GTDB_GCF_900156755.1_genomic.phages_lysogenic			NA	none	NZ_FTOO01000006.1	Medium-quality	Genome-fragment	74.49	HMM-based (lower-bound)	0	1
GTDB_GCF_011682175.1_genomic.phages_lytic_sequence#3			aquatic	water	NZ_WHJG01000090.1	Low-quality	Genome-fragment	4.2	HMM-based (lower-bound)	0	1
GTDB_GCA_003644335.1_genomic.phages_lytic_sequence#3	29.5242	-113.57	marine	deep-sea hydrothermal vent sediments from dive 4571_4 depth 0-3 cm	QNCB01000392.1	Low-quality	Genome-fragment	6	AAI-based (medium-confidence)	0	1
GTDB_GCA_007132865.1_genomic.phages_lytic_sequence#4	52.11	79.17	aquatic	hypersaline soda lake sediment	SLNU01000063.1	Low-quality	Genome-fragment	2.68	AAI-based (medium-confidence)	59.32	1
NCBI_GCF_000007245.1_ASM724v1_genomic.phages_lysogenic_sequence#5			NA	none	NC_004556.1	Medium-quality	Genome-fragment	82.95	HMM-based (lower-bound)	0	1.03
GTDB_GCA_002338255.1_genomic.phages_lysogenic			check NCBI isolation source	metal	DDHX01000053.1	Not-determined	Genome-fragment			0	1.01
SPIRE_spire_mag_01736663.phages_lytic_sequence#2	41.9794	2.82143	host-associated, adult, age group, animal host, mammalian host, intestine, digestive tract, human host	NA	k119_98592	Low-quality	Genome-fragment	2.02	AAI-based (high-confidence)	0	1
SPIRE_spire_mag_01085648.phages_lytic	22	114	wastewater, aquatic, built environment, sludge, anthropogenic, terrestrial	NA	k141_790837	Not-determined	Genome-fragment			0	1
GTDB_GCA_900197625.1_genomic.phages_lytic_sequence#48			marine, aquatic	Seawater	FZLS01000053.1	Low-quality	Genome-fragment	21.2	AAI-based (medium-confidence)	0	1
SPIRE_spire_mag_00240001.phages_lytic_sequence#7	54.8641	12.0301	host-associated, animal host, mammalian host, digestive tract, intestine	NA	k113_501840	Low-quality	Genome-fragment	4.06	HMM-based (lower-bound)	0	1
SPIRE_specI_v4_30403.phages_lytic_sequence#2			aquatic	NA	1904441.SAMN10222845.RFQY01000291	Low-quality	Genome-fragment	5.84	AAI-based (high-confidence)	0	1
GTDB_GCA_017502435.1_genomic.phages_lysogenic			host-associated	ruminant gastrointestinal tract	JAFVUZ010000259.1	High-quality	High-quality	94.01	AAI-based (medium-confidence)	0	1
NCBI_GCF_011045075.1_ASM1104507v1_genomic.phages_lytic_sequence#2			terrestrial	soil	NZ_JAAKZZ010000203.1	Low-quality	Genome-fragment	19.35	AAI-based (medium-confidence)	0	1
SPIRE_spire_mag_02666967.phages_lytic_sequence#4			host-associated, saliva, animal host, mammalian host, mouth, digestive tract, human host	NA	k141_128396	Low-quality	Genome-fragment	6.68	AAI-based (high-confidence)	0	1
SPIRE_spire_mag_01619567.phages_lytic_sequence#4	22.4062	114.213	wastewater, aquatic, built environment, sludge, anthropogenic, terrestrial	NA	k141_6975	Low-quality	Genome-fragment	10.53	AAI-based (medium-confidence)	0	1
GTDB_GCA_910578605.1_genomic.phages_lysogenic			host-associated	Ileo-caecum	CAJTQG010000038.1	Medium-quality	Genome-fragment	63.67	AAI-based (high-confidence)	0	1
SPIRE_spire_mag_02369581.phages_lytic_sequence#3			plant host, host-associated	NA	k141_75690	Medium-quality	Genome-fragment	59.66	AAI-based (medium-confidence)	0	1
GTDB_GCA_007117465.1_genomic.phages_lytic_sequence#12	52.11	79.17	aquatic	hypersaline soda lake brine	SKGK01000005.1	Low-quality	Genome-fragment	2.72	HMM-based (lower-bound)	0	1
GTDB_GCA_013141065.1_genomic.phages_lysogenic			check NCBI isolation source	Primary rapid sand filter	JABFRR010000002.1	Not-determined	Genome-fragment			0	1
SPIRE_spire_mag_01984003.phages_lytic_sequence#8	23.06	113.4	host-associated, animal host, digestive tract, intestine	NA	k119_247938	Low-quality	Genome-fragment	13.92	AAI-based (high-confidence)	0	1
GTDB_GCA_012510895.1_genomic.phages_lytic_sequence#6			anthropogenic	anaerobic digestion of organic wastes under variable temperature conditions and feedstocks	JAAZHD010000022.1	Low-quality	Genome-fragment	5.2	AAI-based (medium-confidence)	0	1
GTDB_GCA_017455665.1_genomic.phages_lytic_sequence#2			host-associated	ruminant gastrointestinal tract	JAFSZN010000075.1	Not-determined	Genome-fragment			0	1
GTDB_GCF_000971115.1_genomic.phages_lysogenic_sequence#2			NA	none	NZ_BBLV01000028.1	Low-quality	Genome-fragment	15.79	AAI-based (medium-confidence)	0	1
SPIRE_specI_v4_39844.phages_lytic			animal host, host-associated, mammalian host, digestive tract, intestine	NA	1229255.SAMEA8805844.CAJUPB010000027	Low-quality	Genome-fragment	6.37	AAI-based (high-confidence)	0	1
SPIRE_spire_mag_01600560.phages_lytic_sequence#18	43.0994	-73.6044	groundwater, low salinity, acidic, fresh water, aquatic, subsurface, ph, terrestrial, salinity	NA	k141_1182579	Low-quality	Genome-fragment	9.25	AAI-based (medium-confidence)	0	1
SPIRE_spire_mag_02402040.phages_lysogenic			host-associated, animal host, mammalian host, digestive tract, intestine	NA	k141_168834_fragment_1	Medium-quality	Genome-fragment	89.13	AAI-based (high-confidence)	11.87	1
SPIRE_spire_mag_02291648.phages_lytic_sequence#2			fresh water, aquatic, sediment	NA	k79_51317	Low-quality	Genome-fragment	9.09	AAI-based (medium-confidence)	0	1
GTDB_GCF_000980895.1_genomic.phages_lytic_sequence#5	32.283	-106.748	host-associated	mosquito gut	NZ_LAZX01000054.1	Low-quality	Genome-fragment	9.97	HMM-based (lower-bound)	0	1
SPIRE_spire_mag_00093576.phages_lytic_sequence#4			host-associated, animal host, digestive tract, intestine	NA	k119_65561	Low-quality	Genome-fragment	12.81	HMM-based (lower-bound)	0	1
GTDB_GCA_016875335.1_genomic.phages_lytic_sequence#2	-6.2556	29.5108	aquatic	freshwater lake	VGRO01000457.1	Not-determined	Genome-fragment			0	1
GTDB_GCA_000482765.1_genomic.phages_lysogenic			NA	none	AXWR01000028.1	Medium-quality	Genome-fragment	74.05	AAI-based (high-confidence)	0	1
SPIRE_spire_mag_00195230.phages_lytic_sequence#4	34.0722	-118.444	plant host, host-associated, soil, terrestrial, rhizosphere	NA	k141_170235	Low-quality	Genome-fragment	38.31	AAI-based (high-confidence)	0	1
SPIRE_spire_mag_00837528.phages_lytic_sequence#14	75.2588	-156.023	aquatic, marine	NA	k141_1734393	Not-determined	Genome-fragment			0	1
GTDB_GCF_001435815.1_genomic.phages_lysogenic_sequence#2			check NCBI isolation source	wheat sourdough	NZ_AZFV01000011.1	Medium-quality	Genome-fragment	63.42	HMM-based (lower-bound)	0	1
SPIRE_spire_mag_02620533.phages_lysogenic			host-associated, animal host, mammalian host, intestine, digestive tract, human host	NA	k141_308425_fragment_1	Low-quality	Genome-fragment	41.08	AAI-based (medium-confidence)	0	1.01
SPIRE_spire_mag_00658006.phages_lytic_sequence#16	39.53	-107.78	groundwater, low salinity, fresh water, aquatic, soil, terrestrial, salinity	NA	k141_1135143	Not-determined	Genome-fragment			0	1
SPIRE_spire_mag_01963736.phages_lytic			rumen, host-associated, animal host, digestive tract	NA	k119_297465	Low-quality	Genome-fragment	9.04	AAI-based (high-confidence)	0	1
GTDB_GCA_016712885.1_genomic.phages_lytic_sequence#5	55.5524	9.7204	anthropogenic	activated sludge from Fred_18-Q3-R57-64	JADJQF010000028.1	Not-determined	Genome-fragment			0	1
SPIRE_spire_mag_02564613.phages_lytic	31.2	96.56	host-associated, animal host, mammalian host, digestive tract, intestine	NA	k141_990156	Not-determined	Genome-fragment			0	1
GTDB_GCA_903926695.1_genomic.phages_lytic_sequence#3			aquatic	lake water	CAIYKK010000388.1	Low-quality	Genome-fragment	17.13	AAI-based (medium-confidence)	0	1
GTDB_GCF_008843145.1_genomic.phages_lysogenic	48.49	87.13	terrestrial	soil	NZ_CP030265.1	Not-determined	Genome-fragment			0	1
SPIRE_spire_mag_02183508.phages_lytic_sequence#3	22.8152	108.328	host-associated, rumen, animal host, mammalian host, digestive tract	NA	k141_90956	Low-quality	Genome-fragment	6.66	HMM-based (lower-bound)	0	1
GTDB_GCA_011523765.1_genomic.phages_lytic	-19.9326	146.519	host-associated	coral reef sponge	WTGA01000026.1	Medium-quality	Genome-fragment	80.61	HMM-based (lower-bound)	0	1.01
GTDB_GCA_003489085.1_genomic.phages_lysogenic			host-associated	rat gut	DNJM01000037.1	Low-quality	Genome-fragment	22.19	AAI-based (medium-confidence)	0	1
GTDB_GCA_903909815.1_genomic.phages_lytic_sequence#2			aquatic	lake water	CAIVXG010000064.1	Low-quality	Genome-fragment	4.74	AAI-based (medium-confidence)	0	1
GTDB_GCA_000384615.1_genomic.phages_lytic			NA	none	ARQU01000032.1	Not-determined	Genome-fragment			0	1.02
SPIRE_spire_mag_00510530.phages_lytic_sequence#2	34.0722	118.444	host-associated, animal host, mammalian host, mouth, digestive tract, human host	NA	k119_94017	Low-quality	Genome-fragment	2.51	HMM-based (lower-bound)	0	1.01
SPIRE_spire_mag_01459338.phages_lytic			rumen, host-associated, animal host, digestive tract	NA	k141_225982	Low-quality	Genome-fragment	9.53	AAI-based (high-confidence)	0	1
SPIRE_spire_mag_01085559.phages_lytic_sequence#8	22	114	wastewater, aquatic, built environment, sludge, anthropogenic, terrestrial	NA	k141_77087	Low-quality	Genome-fragment	10.84	AAI-based (medium-confidence)	0	1
SPIRE_spire_mag_00408030.phages_lytic_sequence#51	33.71	-118.254	aquatic, marine	NA	k141_657623	Low-quality	Genome-fragment	1.55	AAI-based (medium-confidence)	0	1
GTDB_GCA_900761625.1_genomic.phages_lytic_sequence#2			host-associated	human stool	CAAFDO010000017.1	Low-quality	Genome-fragment	1.98	HMM-based (lower-bound)	0	1
SPIRE_spire_mag_01110504.phages_lytic_sequence#40	44.5072	-110.356	lentic, low salinity, sediment, fresh water, aquatic, salinity, lacustrine	NA	k141_343627	Complete	High-quality	100	DTR (high-confidence)	0	1
GTDB_GCA_011389255.1_genomic.phages_lytic_sequence#6			NA	NA	DTHT01000310.1	Low-quality	Genome-fragment	2.46	HMM-based (lower-bound)	0	1
SPIRE_spire_mag_02763257.phages_lytic_sequence#3	61.23	25.14	lentic, acidic, low salinity, fresh water, aquatic, ph, salinity, lacustrine	NA	k141_290018	Low-quality	Genome-fragment	7.99	AAI-based (medium-confidence)	0	1
SPIRE_spire_mag_02178692.phages_lysogenic	22.8152	108.328	host-associated, rumen, animal host, mammalian host, digestive tract	NA	k141_770289_fragment_1	Low-quality	Genome-fragment	19.91	AAI-based (medium-confidence)	40.33	1
SPIRE_spire_mag_01606713.phages_lytic_sequence#3	39.5673	-123.476	terrestrial, forest, soil, grassland	NA	k141_359144	Low-quality	Genome-fragment	12.28	AAI-based (high-confidence)	0	1
SPIRE_specI_v4_06826.phages_lysogenic			animal host, host-associated, mammalian host, age group, human host, adult, skin	NA	1720297.SAMEA4492212.LT628275	High-quality	High-quality	100	AAI-based (high-confidence)	0	1
SPIRE_spire_mag_00524465.phages_lytic			anthropogenic, wastewater	NA	k141_1172857	Low-quality	Genome-fragment	10.64	AAI-based (medium-confidence)	0	1
SPIRE_spire_mag_00242855.phages_lysogenic	46.2	-123.94	aquatic, medium salinity, brackish water, estuary, marine, salinity	NA	k141_1800402_fragment_1	Low-quality	Genome-fragment	27.76	AAI-based (medium-confidence)	25.29	1
SPIRE_spire_mag_00725120.phages_lytic_sequence#87	-68.4725	78.188	lentic, saline water, aquatic, high salinity, salinity	NA	k141_35442	Not-determined	Genome-fragment			0	1
GTDB_GCF_014138605.1_genomic.phages_lysogenic_sequence#2			NA	none	NZ_JACJHX010000001.1	Low-quality	Genome-fragment	9.19	AAI-based (medium-confidence)	0	1
GTDB_GCF_902196135.1_genomic.phages_lytic_sequence#3			host-associated	Rhesus macaque stomach	NZ_CABIKE010000018.1	Low-quality	Genome-fragment	16.53	HMM-based (lower-bound)	0	1
GTDB_GCA_013298875.1_genomic.phages_lytic_sequence#11			fresh water, aquatic	freshwater Microcoleus biofilm	JAAFJH010000130.1	Low-quality	Genome-fragment	2.06	HMM-based (lower-bound)	0	1
SPIRE_specI_v4_31137.phages_lytic_sequence#3			sewage, anthropogenic, wastewater, aquatic	NA	1494462.SAMN13118404.WITJ01000025	Medium-quality	Genome-fragment	51.28	AAI-based (high-confidence)	0	1
SPIRE_spire_mag_00423471.phages_lytic			lentic, saline water, aquatic, high salinity, salinity	NA	k141_822737	Low-quality	Genome-fragment	5.46	HMM-based (lower-bound)	0	1
SPIRE_spire_mag_00690971.phages_lytic	1.33	103.75	aquatic, sludge, anthropogenic, wastewater	NA	k141_367061	Low-quality	Genome-fragment	3.67	HMM-based (lower-bound)	0	1
SPIRE_spire_mag_02039289.phages_lysogenic_sequence#2			fresh water, aquatic, very low temperature, temperature	NA	k141_791425_fragment_1	Low-quality	Genome-fragment	5.31	HMM-based (lower-bound)	0	1
SPIRE_spire_mag_00709094.phages_lytic_sequence#15	4.73183	116.885	acidic, plant host, host-associated, ph, terrestrial	NA	k119_15487	Not-determined	Genome-fragment			0	1
SPIRE_spire_mag_02507980.phages_lytic_sequence#5	22.8152	108.328	host-associated, animal host, mammalian host, digestive tract, intestine	NA	k141_117472	Low-quality	Genome-fragment	9.03	AAI-based (medium-confidence)	0	1
SPIRE_spire_mag_01264871.phages_lytic_sequence#3	35.8617	104.195	host-associated, adult, age group, animal host, mammalian host, intestine, digestive tract, human host	NA	k119_53996	Not-determined	Genome-fragment			0	1
GTDB_GCA_013698525.1_genomic.phages_lytic			terrestrial	mineral soil	JACCSM010000614.1	Not-determined	Genome-fragment			0	1
SPIRE_spire_mag_02014047.phages_lysogenic_sequence#2			aquatic, marine, pelagic	NA	k141_2331630_fragment_1	Low-quality	Genome-fragment	6.17	HMM-based (lower-bound)	0	1
GTDB_GCA_013607775.1_genomic.phages_lysogenic	-3.727	151.672	host-associated	ctenidium tissue of snail from surface of black chimney in hydrothermal vent field	VCAW01000156.1	Low-quality	Genome-fragment	7.88	AAI-based (medium-confidence)	0	1
GTDB_GCA_903827375.1_genomic.phages_lytic_sequence#2			aquatic	lake water	CAIKHZ010000174.1	Low-quality	Genome-fragment	3.52	AAI-based (medium-confidence)	0	1
SPIRE_spire_mag_01050564.phages_lysogenic_sequence#4			anthropogenic, wastewater	NA	k141_177558_fragment_1	Medium-quality	Genome-fragment	66.25	AAI-based (high-confidence)	21.53	1
GTDB_GCA_016745075.1_genomic.phages_lysogenic_sequence#3	60.2381	5.1812	host-associated, aquatic	biofilm scrapped from cow tibia surface after nine month of incubation underwater in a fjord	JADGDD010000012.1	High-quality	High-quality	93.9	AAI-based (high-confidence)	0	1
SPIRE_specI_v4_08545.phages_lysogenic_sequence#2			host-associated, animal host, intestine, digestive tract	NA	512298.SAMEA7202298.CAJFIQ010000031	Low-quality	Genome-fragment	12.62	HMM-based (lower-bound)	0	1
GTDB_GCA_002715765.1_genomic.phages_lysogenic			marine, aquatic	marine water sample	PAZY01000037.1	High-quality	High-quality	92.34	AAI-based (medium-confidence)	0	1
SPIRE_specI_v4_39178.phages_lysogenic_sequence#2			contaminated, anthropogenic, mine, aquatic	NA	1951864.SAMN06450460.DJWL01000088	Not-determined	Genome-fragment			0	1
SPIRE_spire_mag_02542479.phages_lytic_sequence#5	22.8152	108.328	host-associated, animal host, mammalian host, digestive tract, intestine	NA	k141_64126	Low-quality	Genome-fragment	9.31	AAI-based (medium-confidence)	0	1
GTDB_GCF_002871995.1_genomic.phages_lysogenic_sequence#2			NA	NA	NZ_PNHW01000004.1	Low-quality	Genome-fragment	20.26	AAI-based (high-confidence)	0	1
SPIRE_spire_mag_01254481.phages_lytic_sequence#6	35.8617	104.195	host-associated, adult, age group, animal host, mammalian host, mouth, digestive tract, human host	NA	k119_5241	Low-quality	Genome-fragment	12.71	AAI-based (high-confidence)	0	1
SPIRE_spire_mag_02580253.phages_lytic	-23.3391	-47.9608	host-associated, animal host, mammalian host, digestive tract, intestine	NA	k119_8571	Low-quality	Genome-fragment	13.37	HMM-based (lower-bound)	0	1
GTDB_GCF_018219815.1_genomic.phages_lysogenic_sequence#2			marine, aquatic	Sea water	NZ_JADMKU010000002.1	Low-quality	Genome-fragment	8.73	HMM-based (lower-bound)	54.79	1
GTDB_GCA_015232645.1_genomic.phages_lytic_sequence#2	31.2906	114.913	check NCBI isolation source	sediments	JADFZF010000102.1	Low-quality	Genome-fragment	14.57	AAI-based (medium-confidence)	0	1
SPIRE_spire_mag_00141505.phages_lysogenic_sequence#2			anthropogenic, sludge	NA	k141_330286	Low-quality	Genome-fragment	28.91	AAI-based (medium-confidence)	41.86	1
GTDB_GCA_012837895.1_genomic.phages_lytic_sequence#6			anthropogenic	anaerobic digestion of organic wastes under variable temperature conditions and feedstocks	DUQH01000040.1	Low-quality	Genome-fragment	6.9	AAI-based (high-confidence)	0	1
SPIRE_specI_v4_13145.phages_lysogenic_sequence#4			plant host, host-associated, rhizosphere	NA	54915.SAMD00090266.BEXF01000015	Medium-quality	Genome-fragment	64.39	HMM-based (lower-bound)	0	1
GTDB_GCF_902825235.1_genomic.phages_lysogenic			NA	none	NZ_CADEAJ010000017.1	Low-quality	Genome-fragment	20.12	AAI-based (medium-confidence)	0	1
SPIRE_spire_mag_02527680.phages_lytic	34.7657	113.753	host-associated, animal host, mammalian host, digestive tract, intestine	NA	k141_689312	Low-quality	Genome-fragment	4.81	HMM-based (lower-bound)	2.02	1
NCBI_GCF_902381715.1_UHGG_MGYG-HGUT-01440_genomic.phages_lysogenic_sequence#3			host-associated	human gut	NZ_LR698962.1	Medium-quality	Genome-fragment	59.87	AAI-based (medium-confidence)	13.64	1
GTDB_GCF_000518245.1_genomic.phages_lytic_sequence#2			NA	not provided; submitted under MIGS 2.1	NZ_JADF01000029.1	Low-quality	Genome-fragment	9.1	HMM-based (lower-bound)	0	1.02
SPIRE_spire_mag_01753118.phages_lytic_sequence#7	43.0995	-89.4045	lentic, low salinity, fresh water, aquatic, alkaline, ph, salinity, lacustrine	NA	k141_590026	Low-quality	Genome-fragment	15.97	AAI-based (high-confidence)	0	1
SPIRE_spire_mag_02016637.phages_lytic_sequence#5			aquatic, marine, pelagic	NA	k141_849480	Low-quality	Genome-fragment	11.44	HMM-based (lower-bound)	0	1
SPIRE_spire_mag_02443185.phages_lysogenic			host-associated, animal host, mammalian host, digestive tract, intestine	NA	k141_79662_fragment_1	Medium-quality	Genome-fragment	67.16	AAI-based (medium-confidence)	0	1
GTDB_GCA_013043965.1_genomic.phages_lytic_sequence#2	36.6931	-84.6277	anthropogenic	acid mine drainage site biofilm from limestone lined outflow channel community	JABEVF010000040.1	Low-quality	Genome-fragment	2.6	HMM-based (lower-bound)	0	1
GTDB_GCF_900591205.1_genomic.phages_lysogenic_sequence#3			NA	none	NZ_UUPU01000064.1	Medium-quality	Genome-fragment	82.24	AAI-based (medium-confidence)	0	1
GTDB_GCA_003562775.1_genomic.phages_lytic_sequence#3	52.11	79.17	aquatic	hypersaline soda lake sediment	PWTU01000587.1	Low-quality	Genome-fragment	5.89	AAI-based (medium-confidence)	0	1
SPIRE_spire_mag_01826564.phages_lysogenic			terrestrial, forest, soil	NA	k141_611246	Medium-quality	Genome-fragment	79.98	AAI-based (high-confidence)	0	1
SPIRE_spire_mag_00524521.phages_lytic_sequence#11			anthropogenic, wastewater	NA	k141_2821547	Low-quality	Genome-fragment	8.9	HMM-based (lower-bound)	0	1
GTDB_GCA_900197625.1_genomic.phages_lytic_sequence#39			marine, aquatic	Seawater	FZLS01000202.1	Low-quality	Genome-fragment	1.91	AAI-based (medium-confidence)	0	1
SPIRE_specI_v4_18476.phages_lytic_sequence#4			groundwater, fresh water, low salinity, salinity, terrestrial, aquatic, subsurface	NA	2202144.SAMN19297795.JAHITG010000185	Low-quality	Genome-fragment	5.96	AAI-based (medium-confidence)	0	1
SPIRE_specI_v4_03804.phages_lysogenic_sequence#2			host-associated, animal host, digestive tract	NA	194923.SAMEA6152934.CADCMX010000024	Medium-quality	Genome-fragment	59.91	AAI-based (high-confidence)	26.2	1
GTDB_GCA_009774535.1_genomic.phages_lytic_sequence#11	-27.28	153.1	host-associated	feces	VSNY01000065.1	Low-quality	Genome-fragment	36.21	AAI-based (high-confidence)	0	1
SPIRE_spire_mag_01961287.phages_lytic_sequence#13			estuary, aquatic, brackish water	NA	k141_486110	Low-quality	Genome-fragment	17.36	AAI-based (high-confidence)	0	1
SPIRE_spire_mag_02368619.phages_lytic_sequence#8			host-associated, animal host, mammalian host, intestine, digestive tract, human host	NA	k141_65091	Low-quality	Genome-fragment	13.46	AAI-based (high-confidence)	0	1
GTDB_GCF_008632075.1_genomic.phages_lytic_sequence#6			host-associated	leaves	NZ_VWVM01000045.1	Low-quality	Genome-fragment	6.79	HMM-based (lower-bound)	0	1
SPIRE_spire_mag_00007871.phages_lytic_sequence#5	22.5538	114.087	host-associated, animal host, mammalian host, digestive tract, intestine	NA	k113_3125	Low-quality	Genome-fragment	11.52	AAI-based (medium-confidence)	0	1
SPIRE_spire_mag_00528856.phages_lytic_sequence#38			rumen, host-associated, animal host, digestive tract	NA	k141_1145356	Low-quality	Genome-fragment	2.73	AAI-based (medium-confidence)	0	1
SPIRE_spire_mag_01455576.phages_lytic	39.4161	108.68	lentic, low salinity, sediment, fresh water, aquatic, alkaline, ph, high salinity, salinity, lacustrine	NA	k141_729854	Not-determined	Genome-fragment			0	1
GTDB_GCA_904393115.1_genomic.phages_lytic			check NCBI isolation source	metagenome	CAJFMX010000060.1	Low-quality	Genome-fragment	13.1	AAI-based (medium-confidence)	0	1
SPIRE_specI_v4_12624.phages_lytic_sequence#2			animal host, host-associated, mammalian host, human host, digestive tract, intestine	NA	2305899.SAMN09925829.QWUA01000041	Medium-quality	Genome-fragment	51.64	AAI-based (medium-confidence)	0	1
SPIRE_spire_mag_00496951.phages_lytic			anthropogenic, sludge	NA	k141_585030	Low-quality	Genome-fragment	10.74	AAI-based (high-confidence)	0	1
SPIRE_spire_mag_01677182.phages_lytic	40.7	-105	wastewater, aquatic, agriculture, food, anthropogenic, dairy product	NA	k141_205998	Low-quality	Genome-fragment	12.03	AAI-based (medium-confidence)	0	1
GTDB_GCF_000015045.1_genomic.phages_lysogenic_sequence#2			NA	none	NC_008609.1	Low-quality	Genome-fragment	41.23	AAI-based (medium-confidence)	0	1
GTDB_GCA_012838635.1_genomic.phages_lytic_sequence#4			anthropogenic	anaerobic digestion of organic wastes under variable temperature conditions and feedstocks	DUOW01000057.1	Low-quality	Genome-fragment	18.2	HMM-based (lower-bound)	0	1
GTDB_GCF_002735705.1_genomic.phages_lysogenic_sequence#2			fresh water	stream	NZ_PDZL01000022.1	High-quality	High-quality	100	AAI-based (high-confidence)	0	1
SPIRE_spire_mag_02670693.phages_lytic			host-associated, saliva, animal host, mammalian host, mouth, digestive tract, human host	NA	k141_220094	Low-quality	Genome-fragment	20.84	AAI-based (high-confidence)	0	1
SPIRE_spire_mag_02976455.phages_lytic	48.2083	16.3731	host-associated, animal host, digestive tract, intestine	NA	k141_347814	Not-determined	Genome-fragment			0	1
SPIRE_spire_mag_00056907.phages_lytic			aquatic, groundwater	NA	k141_511612	Not-determined	Genome-fragment			0	1
SPIRE_spire_mag_02597441.phages_lytic_sequence#156			aquatic, marine	NA	k141_51800	Low-quality	Genome-fragment	6.64	AAI-based (high-confidence)	0	1
SPIRE_spire_mag_02696995.phages_lysogenic_sequence#3	51.1724	30.0457	host-associated, animal host, digestive tract, intestine	NA	k119_29880_fragment_1	Medium-quality	Genome-fragment	83.63	AAI-based (medium-confidence)	0	1
SPIRE_spire_mag_00097148.phages_lytic_sequence#6	49.9543	-116.516	salinity, low salinity, sediment, fresh water, aquatic, neutral ph range, hot spring, ph, temperature, spring, high temperature, lotic	NA	k141_288376	Low-quality	Genome-fragment	6.82	AAI-based (medium-confidence)	0	1
GTDB_GCA_009377665.1_genomic.phages_lytic_sequence#3	50.75	-111.4	check NCBI isolation source	Dinosaur fossil bone	WHTO01000225.1	Not-determined	Genome-fragment			0	1
SPIRE_spire_mag_00732980.phages_lysogenic	-68.4717	78.1877	lentic, saline water, aquatic, high salinity, salinity	NA	k141_39564_fragment_4	Low-quality	Genome-fragment	27.87	AAI-based (medium-confidence)	0	1
GTDB_GCA_903921835.1_genomic.phages_lytic			fresh water, aquatic	freshwater sediment	CAIXRL010000709.1	Medium-quality	Genome-fragment	71.51	AAI-based (medium-confidence)	0	1
SPIRE_specI_v4_36280.phages_lysogenic			very high temperature, temperature, sea floor, spring, aquatic, hydrothermal vent, lotic, benthic, marine	NA	240167.SAMN08769611.RBIE01000007	Not-determined	Genome-fragment			0	1
SPIRE_spire_mag_02691588.phages_lysogenic_sequence#2			host-associated, saliva, animal host, mammalian host, mouth, digestive tract, human host	NA	k141_133348_fragment_10	Low-quality	Genome-fragment	48.17	AAI-based (high-confidence)	47.1	1
GTDB_GCF_014191495.1_genomic.phages_lysogenic_sequence#2			NA	none	NZ_JACHWR010000001.1	Medium-quality	Genome-fragment	50.65	HMM-based (lower-bound)	0	1.01
SPIRE_spire_mag_01599390.phages_lytic_sequence#3	40.7999	-76.3402	terrestrial, soil, temperature, low temperature	NA	k141_2218178	Low-quality	Genome-fragment	9.17	HMM-based (lower-bound)	0	1
SPIRE_specI_v4_13939.phages_lytic_sequence#3			lentic, salinity, ph, aquatic, fresh water, low salinity, acidic, lacustrine	NA	310091.SAMEA6956040.CAINOE010000207	Not-determined	Genome-fragment			0	1
SPIRE_spire_mag_00497035.phages_lytic_sequence#5			anthropogenic, sludge	NA	k141_368173	Low-quality	Genome-fragment	4.6	AAI-based (medium-confidence)	0	1
SPIRE_spire_mag_00879468.phages_lytic_sequence#4			anthropogenic, wastewater	NA	k141_1415439	Low-quality	Genome-fragment	8.13	HMM-based (lower-bound)	0	1
SPIRE_spire_mag_02088088.phages_lytic_sequence#15			lentic, sediment, very high salinity, aquatic, salinity	NA	k141_2140370	Not-determined	Genome-fragment			0	1
GTDB_GCA_003482625.1_genomic.phages_lytic_sequence#6			check NCBI isolation source	microbial mat	DMYJ01000212.1	Low-quality	Genome-fragment	8.7	AAI-based (medium-confidence)	0	1
SPIRE_specI_v4_02801.phages_lysogenic_sequence#4			NA	NA	1598.SAMN13186403.WJNB01000002	Medium-quality	Genome-fragment	65.94	AAI-based (high-confidence)	25.31	1
GTDB_GCA_017652685.1_genomic.phages_lysogenic_sequence#3			host-associated	ruminant gastrointestinal tract	JAGCAN010000001.1	High-quality	High-quality	100	AAI-based (high-confidence)	0	1.8
SPIRE_spire_mag_01765439.phages_lytic			host-associated, animal host, digestive tract, intestine	NA	k141_964758	Low-quality	Genome-fragment	18.67	HMM-based (lower-bound)	0	1
SPIRE_spire_mag_02089260.phages_lytic_sequence#6			lentic, sediment, very high salinity, aquatic, salinity	NA	k141_1205710	Not-determined	Genome-fragment			0	1
SPIRE_specI_v4_40137.phages_lytic_sequence#3			host-associated, animal host, intestine, digestive tract	NA	1671927.SAMEA8805252.CAJTZD010000132	Not-determined	Genome-fragment			0	1
SPIRE_spire_mag_02101304.phages_lytic			estuary, aquatic, brackish water	NA	k141_1091699	Low-quality	Genome-fragment	1.32	HMM-based (lower-bound)	0	1
GTDB_GCF_006715095.1_genomic.phages_lysogenic_sequence#4			NA	none	NZ_VFMO01000001.1	High-quality	High-quality	100	HMM-based (lower-bound)	0	1.01
SPIRE_spire_mag_00056214.phages_lytic_sequence#3			aquatic, marine, sediment	NA	k141_1000178	Not-determined	Genome-fragment			0	1.01
SPIRE_spire_mag_01599361.phages_lysogenic	40.7999	-76.3402	terrestrial, medium temperature, soil, temperature	NA	k141_2189636_fragment_1	Medium-quality	Genome-fragment	60.35	AAI-based (medium-confidence)	15.5	1
GTDB_GCF_000060345.1_genomic.phages_lysogenic			NA	none	NC_008571.1	Medium-quality	Genome-fragment	53.04	HMM-based (lower-bound)	0	1
SPIRE_spire_mag_01757892.phages_lytic_sequence#2	43.0995	-89.4045	lentic, low salinity, fresh water, aquatic, alkaline, ph, salinity, lacustrine	NA	k141_106327	Not-determined	Genome-fragment			0	1
GTDB_GCA_016302655.1_genomic.phages_lytic_sequence#3			host-associated	fresh feces	JAEDNF010000138.1	Low-quality	Genome-fragment	12.7	AAI-based (high-confidence)	0	1
SPIRE_specI_v4_40344.phages_lytic_sequence#2			host-associated, animal host, intestine, digestive tract	NA	707003.SAMEA8805042.CAJTOM010000035	Medium-quality	Genome-fragment	60.53	AAI-based (medium-confidence)	0	1
GTDB_GCA_017483905.1_genomic.phages_lytic_sequence#17			host-associated	ruminant gastrointestinal tract	JAFUUG010000191.1	Low-quality	Genome-fragment	3.5	HMM-based (lower-bound)	0	1
SPIRE_specI_v4_15511.phages_lytic_sequence#2			rumen, host-associated, animal host, digestive tract	NA	344338.SAMEA104666787.ONJI01000024	Not-determined	Genome-fragment			0	1
GTDB_GCF_014287895.1_genomic.phages_lytic_sequence#5			host-associated	feces	NZ_JACOPP010000051.1	Low-quality	Genome-fragment	2.98	AAI-based (high-confidence)	0	1
SPIRE_spire_mag_00520284.phages_lytic	47.6516	-122.305	plant host, host-associated, soil, terrestrial, rhizosphere	NA	k141_39905	Low-quality	Genome-fragment	18.12	AAI-based (medium-confidence)	0	1
SPIRE_spire_mag_02408903.phages_lytic			host-associated, animal host, mammalian host, digestive tract, intestine	NA	k141_274665	Low-quality	Genome-fragment	24.9	AAI-based (high-confidence)	0	1
GTDB_GCA_007827395.1_genomic.phages_lysogenic			NA	NA	VISG01000001.1	High-quality	High-quality	93.04	AAI-based (high-confidence)	0	1
SPIRE_spire_mag_00643005.phages_lytic	-34.1273	150.739	host-associated, animal host, mammalian host, digestive tract, intestine	NA	k141_302646	Low-quality	Genome-fragment	8.48	AAI-based (medium-confidence)	0	1
SPIRE_spire_mag_00791345.phages_lytic_sequence#63	55.546	11.6979	host-associated, animal host, mammalian host, digestive tract, intestine	NA	k141_791234	Low-quality	Genome-fragment	2.48	AAI-based (high-confidence)	0	1
SPIRE_specI_v4_00197.phages_lysogenic_sequence#3			hospital, anthropogenic, terrestrial, built environment	NA	1212819.SAMN02472145.ALWI01000015	Medium-quality	Genome-fragment	77.93	AAI-based (high-confidence)	0	1
SPIRE_spire_mag_01763687.phages_lytic_sequence#24			host-associated, animal host, digestive tract, intestine	NA	k141_302280	Low-quality	Genome-fragment	3.85	AAI-based (medium-confidence)	0	1
NCBI_GCF_006542645.1_Aond_1.0_genomic.phages_lysogenic_sequence#2			host-associated	feces	NZ_AP019734.1	High-quality	High-quality	100	AAI-based (medium-confidence)	0	1
SPIRE_spire_mag_01572611.phages_lysogenic_sequence#2			aquatic, contaminated, anthropogenic, mine	NA	k141_1861556_fragment_1	Low-quality	Genome-fragment	43.35	AAI-based (medium-confidence)	0	1
GTDB_GCA_019113305.1_genomic.phages_lysogenic			NA	none	DXHP01000025.1	Low-quality	Genome-fragment	5.52	HMM-based (lower-bound)	0	1
SPIRE_spire_mag_02484516.phages_lytic_sequence#5			fresh water, aquatic, lacustrine	NA	k141_136362	Low-quality	Genome-fragment	31.82	HMM-based (lower-bound)	0	1
SPIRE_spire_mag_00599055.phages_lytic	-34.1273	150.739	host-associated, animal host, mammalian host, digestive tract, intestine	NA	k141_27943	Not-determined	Genome-fragment			0	1
SPIRE_spire_mag_02526781.phages_lytic	31.8616	117.286	host-associated, animal host, mammalian host, digestive tract, intestine	NA	k141_573381	Low-quality	Genome-fragment	3.46	HMM-based (lower-bound)	0	1
GTDB_GCA_903844825.1_genomic.phages_lysogenic			aquatic	lake water	CAIMVC010000220.1	Low-quality	Genome-fragment	5.65	HMM-based (lower-bound)	38.86	1
SPIRE_spire_mag_02510790.phages_lysogenic	22.8152	108.328	host-associated, animal host, mammalian host, digestive tract, intestine	NA	k141_350234	Medium-quality	Genome-fragment	52.98	AAI-based (medium-confidence)	0	1
GTDB_GCA_902773165.1_genomic.phages_lytic_sequence#3			host-associated	cattle rumen	CACYDO010000261.1	Low-quality	Genome-fragment	9.59	AAI-based (high-confidence)	0	1
SPIRE_spire_mag_01996952.phages_lytic_sequence#8	23.06	113.4	host-associated, animal host, digestive tract, intestine	NA	k119_177191	Low-quality	Genome-fragment	14.81	AAI-based (medium-confidence)	0	1
GTDB_GCA_017483465.1_genomic.phages_lytic_sequence#7			host-associated	ruminant gastrointestinal tract	JAFUWN010000036.1	Not-determined	Genome-fragment			0	1
GTDB_GCF_013520985.1_genomic.phages_lysogenic			host-associated	root nodules	NZ_JACDTY010000007.1	Medium-quality	Genome-fragment	57.66	AAI-based (high-confidence)	49.37	1
GTDB_GCF_017168145.1_genomic.phages_lysogenic_sequence#2			check NCBI isolation source	sediment	NZ_JADQTL010000011.1	Medium-quality	Genome-fragment	86.64	AAI-based (medium-confidence)	12.64	1
SPIRE_spire_mag_00497064.phages_lytic			anthropogenic, sludge	NA	k141_887105	Low-quality	Genome-fragment	22.5	AAI-based (medium-confidence)	0	1
SPIRE_spire_mag_01107235.phages_lytic	44.5094	-110.509	lentic, low salinity, sediment, fresh water, aquatic, salinity, lacustrine	NA	k141_376642	Not-determined	Genome-fragment			0	1
SPIRE_spire_mag_00709691.phages_lytic_sequence#4			fresh water, aquatic, lacustrine, sediment	NA	k141_539893	Low-quality	Genome-fragment	7.76	AAI-based (high-confidence)	0	1
GTDB_GCF_004348325.1_genomic.phages_lytic_sequence#2			terrestrial	Desert soil	NZ_SMKF01000185.1	Low-quality	Genome-fragment	19.29	AAI-based (medium-confidence)	0	1
SPIRE_spire_mag_00484086.phages_lytic_sequence#4			NA	NA	k109_83939	Low-quality	Genome-fragment	14.25	AAI-based (high-confidence)	0	1
SPIRE_spire_mag_02088976.phages_lysogenic			lentic, sediment, very high salinity, aquatic, salinity	NA	k141_624704	Medium-quality	Genome-fragment	80.02	AAI-based (medium-confidence)	0	1
SPIRE_spire_mag_01431603.phages_lytic_sequence#6	32.1093	34.8556	host-associated, animal host, mammalian host, intestine, digestive tract, human host	NA	k99_49004	Low-quality	Genome-fragment	42.61	AAI-based (high-confidence)	0	1
SPIRE_spire_mag_02160452.phages_lytic_sequence#5			wastewater, oxygen level, anaerobic, sludge, anthropogenic	NA	k141_19993	Low-quality	Genome-fragment	12.63	AAI-based (medium-confidence)	0	1.02
SPIRE_specI_v4_26855.phages_lytic			lentic, salinity, aquatic, fresh water, low salinity, lacustrine	NA	2164130.SAMD00166086.BJHE01000199	Low-quality	Genome-fragment	0.9	HMM-based (lower-bound)	0	1
GTDB_GCF_001399455.2_genomic.phages_lysogenic			host-associated	Shellfish hatchery	NZ_LLEI02000083.1	Low-quality	Genome-fragment	3.22	HMM-based (lower-bound)	0	1
SPIRE_spire_mag_00570599.phages_lytic	51.5	-0.12	host-associated, adult, age group, animal host, mammalian host, intestine, digestive tract, human host	NA	k119_1610	Low-quality	Genome-fragment	16.35	AAI-based (medium-confidence)	0	1
SPIRE_spire_mag_01543906.phages_lytic_sequence#2	48.8464	14.4876	lentic, low salinity, fresh water, aquatic, very low temperature, temperature, terrestrial, salinity	NA	k141_2127724	Low-quality	Genome-fragment	9.9	AAI-based (high-confidence)	0	1
SPIRE_spire_mag_01762275.phages_lytic_sequence#5			host-associated, animal host, digestive tract, intestine	NA	k141_557164	Low-quality	Genome-fragment	14.63	HMM-based (lower-bound)	0	1.04
SPIRE_spire_mag_00100920.phages_lytic_sequence#3			host-associated, insect host, animal host	NA	k141_4716	Low-quality	Genome-fragment	6.78	AAI-based (medium-confidence)	0	1
SPIRE_spire_mag_00725120.phages_lytic_sequence#30	-68.4725	78.188	lentic, saline water, aquatic, high salinity, salinity	NA	k141_48716	Low-quality	Genome-fragment	1.84	HMM-based (lower-bound)	0	1
SPIRE_spire_mag_00507587.phages_lytic_sequence#2	55.9445	-3.1902	host-associated, animal host, digestive tract, intestine	NA	k141_241992	Low-quality	Genome-fragment	25.47	AAI-based (medium-confidence)	0	1
GTDB_GCF_001885585.1_genomic.phages_lytic			NA	none	NZ_LSRP01000155.1	Not-determined	Genome-fragment			0	1
GTDB_GCF_013155265.1_genomic.phages_lytic_sequence#4			host-associated	leaf	NZ_JABJXU010000023.1	Low-quality	Genome-fragment	43.41	AAI-based (medium-confidence)	0	1
GTDB_GCA_903853735.1_genomic.phages_lytic_sequence#8			aquatic	lake water	CAINUH010000020.1	Low-quality	Genome-fragment	4.03	AAI-based (medium-confidence)	0	1
GTDB_GCA_003647675.1_genomic.phages_lytic	29.5242	-113.57	marine	deep-sea hydrothermal vent sediments from dive 4569_4 depth 0-3 cm	QMNH01000085.1	Low-quality	Genome-fragment	4.02	HMM-based (lower-bound)	30.12	1
SPIRE_spire_mag_00729747.phages_lytic_sequence#6	-68.4725	78.188	lentic, saline water, aquatic, high salinity, salinity	NA	k141_50958	Low-quality	Genome-fragment	2.18	HMM-based (lower-bound)	0	1.01
GTDB_GCA_903919165.1_genomic.phages_lytic_sequence#5			fresh water, aquatic	freshwater sediment	CAIXHJ010000246.1	Not-determined	Genome-fragment			0	1
SPIRE_spire_mag_02418314.phages_lytic_sequence#3			host-associated, animal host, digestive tract, mammalian host	NA	k141_121673	Low-quality	Genome-fragment	12.19	AAI-based (high-confidence)	0	1
GTDB_GCA_016764455.1_genomic.phages_lytic_sequence#3	22.78	-46.09	aquatic	formation fluids from subseafloor aquifer collected in 2012 through 2014	JAESRU010000102.1	Low-quality	Genome-fragment	29.16	AAI-based (medium-confidence)	0	1
GTDB_GCF_000020585.3_genomic.phages_lysogenic			NA	none	NC_011138.3	High-quality	High-quality	91.34	AAI-based (medium-confidence)	0	1
SPIRE_spire_mag_02552592.phages_lytic_sequence#2	31.8616	117.286	host-associated, animal host, mammalian host, digestive tract, intestine	NA	k141_818521	Low-quality	Genome-fragment	25.91	AAI-based (medium-confidence)	0	1
SPIRE_specI_v4_13511.phages_lytic			mine, anthropogenic, aquatic, contaminated	NA	1950874.SAMN06451306.DFYO01000057	Not-determined	Genome-fragment			0	1
GTDB_GCA_017523615.1_genomic.phages_lytic			host-associated	ruminant gastrointestinal tract	JAFWWK010000174.1	Low-quality	Genome-fragment	6.26	AAI-based (high-confidence)	0	1
SPIRE_spire_mag_00521151.phages_lytic_sequence#4	37.4972	-122.129	lentic, aquatic, soil, high salinity, terrestrial, salinity	NA	k141_27216	Low-quality	Genome-fragment	5.95	HMM-based (lower-bound)	0	1
SPIRE_spire_mag_00974922.phages_lytic	1.35	103.82	terrestrial, built environment, anthropogenic, hospital	NA	k119_38487	Low-quality	Genome-fragment	11.21	HMM-based (lower-bound)	0	1
GTDB_GCA_002863155.1_genomic.phages_lytic_sequence#6	19	-32	marine, aquatic	marine water	PKED01000025.1	Low-quality	Genome-fragment	12.71	AAI-based (medium-confidence)	0	1
GTDB_GCA_015492115.1_genomic.phages_lytic_sequence#3	-34.8621	179.057	marine	deep-sea hydrothermal deposit	WGFS01000039.1	Low-quality	Genome-fragment	9.05	HMM-based (lower-bound)	0	1
SPIRE_spire_mag_01828326.phages_lytic			terrestrial, contaminated, soil	NA	k141_3345262	Not-determined	Genome-fragment			0	1
GTDB_GCA_910575245.1_genomic.phages_lysogenic_sequence#2			host-associated	Mouse faeces	CAJTEN010000051.1	Not-determined	Genome-fragment			0	1.01
GTDB_GCA_003240775.1_genomic.phages_lytic_sequence#7	40.4368	-79.9607	anthropogenic	hospital NICU surfaces and sink samples	QFNI01000137.1	Not-determined	Genome-fragment			0	1
SPIRE_spire_mag_01869045.phages_lysogenic_sequence#2			host-associated, animal host, mammalian host, intestine, digestive tract, human host	NA	k141_9975	High-quality	High-quality	91.06	AAI-based (medium-confidence)	0	1
SPIRE_spire_mag_01664156.phages_lysogenic_sequence#2			anthropogenic, sludge	NA	k141_321380_fragment_6	Low-quality	Genome-fragment	23.76	AAI-based (medium-confidence)	14.86	1
SPIRE_spire_mag_00055816.phages_lytic			aquatic, groundwater	NA	k141_1128436	Not-determined	Genome-fragment			0	1
SPIRE_spire_mag_00489512.phages_lytic	42.3948	-85.3738	plant host, host-associated, soil, terrestrial, rhizosphere	NA	k141_2250182	Low-quality	Genome-fragment	13.68	AAI-based (high-confidence)	0	1
GTDB_GCA_016873895.1_genomic.phages_lytic_sequence#3	-6.2556	29.5108	aquatic	freshwater lake	VGVV01000136.1	Not-determined	Genome-fragment			0	1
GTDB_GCA_018333455.1_genomic.phages_lytic_sequence#2	38.8257	-122.352	aquatic	well water	JAGXTN010000039.1	Low-quality	Genome-fragment	8.68	AAI-based (high-confidence)	0	1
GTDB_GCF_004365965.1_genomic.phages_lytic_sequence#8			NA	none	NZ_SOEB01000058.1	Low-quality	Genome-fragment	7.21	HMM-based (lower-bound)	0	1
SPIRE_specI_v4_01341.phages_lytic_sequence#2			plant host, host-associated, rhizosphere, terrestrial, soil	NA	948102.SAMN05186797.MAFQ01000023	Low-quality	Genome-fragment	41.69	AAI-based (high-confidence)	0	1
SPIRE_specI_v4_00638.phages_lysogenic_sequence#3			host-associated, animal host, intestine, digestive tract	NA	1005058.SAMN02604222.CP002667	High-quality	High-quality	99.44	AAI-based (medium-confidence)	27.94	1
SPIRE_spire_mag_00808351.phages_lytic_sequence#3			terrestrial, forest, soil	NA	k141_3238109	Low-quality	Genome-fragment	2.83	AAI-based (medium-confidence)	0	1
SPIRE_spire_mag_01712301.phages_lytic	55.86	-3.21	rumen, host-associated, animal host, digestive tract	NA	k141_676663	Low-quality	Genome-fragment	11.48	AAI-based (medium-confidence)	0	1
GTDB_GCA_016280725.1_genomic.phages_lytic_sequence#11	35.84	50.9391	host-associated	rumen	JAEEHF010000107.1	Not-determined	Genome-fragment			0	1.01
SPIRE_specI_v4_00708.phages_lysogenic_sequence#3			fermented food, anthropogenic, food	NA	945681.SAMN02469765.AEUP01000010	Medium-quality	Genome-fragment	50.91	AAI-based (medium-confidence)	0	1
SPIRE_spire_mag_02554224.phages_lytic_sequence#9	22.8152	108.328	host-associated, animal host, mammalian host, digestive tract, intestine	NA	k141_241605	Low-quality	Genome-fragment	1.91	AAI-based (medium-confidence)	0	1
SPIRE_spire_mag_00100248.phages_lytic_sequence#3			host-associated, insect host, animal host	NA	k141_23974	Low-quality	Genome-fragment	48.59	AAI-based (medium-confidence)	6.99	1
SPIRE_specI_v4_12937.phages_lysogenic			wetland, temperature, lentic, permafrost, ph, aquatic, terrestrial, low temperature, soil	NA	2052180.SAMN08180121.PLMU01000009	Low-quality	Genome-fragment	18.66	HMM-based (lower-bound)	26.63	1
GTDB_GCA_900546145.1_genomic.phages_lytic_sequence#2			host-associated	human gut	URBN01000068.1	Low-quality	Genome-fragment	5.95	HMM-based (lower-bound)	0	1.01
GTDB_GCF_003337575.1_genomic.phages_lysogenic			NA	none	NZ_QPJM01000009.1	Low-quality	Genome-fragment	12.6	HMM-based (lower-bound)	0	1
SPIRE_spire_mag_00586157.phages_lysogenic_sequence#2			host-associated, animal host, digestive tract, intestine	NA	k141_1069819	Low-quality	Genome-fragment	10.56	AAI-based (medium-confidence)	0	1
SPIRE_spire_mag_00095442.phages_lysogenic	39.0314	-122.432	low salinity, sediment, fresh water, aquatic, neutral ph range, hot spring, ph, spring, salinity, lotic	NA	k141_394664	Not-determined	Genome-fragment			0	1
SPIRE_spire_mag_00345557.phages_lytic	43.726	-72.1429	terrestrial, anthropogenic, grassland	NA	k141_97177	Low-quality	Genome-fragment	5.84	AAI-based (high-confidence)	0	1
SPIRE_spire_mag_01326372.phages_lytic_sequence#2	44.376	-110.69	low salinity, fresh water, aquatic, alkaline, ph, salinity	NA	k141_61565	Low-quality	Genome-fragment	5.91	HMM-based (lower-bound)	0	1
SPIRE_spire_mag_02518711.phages_lytic			host-associated, animal host, mammalian host, digestive tract, intestine	NA	k141_63120	Low-quality	Genome-fragment	2.86	HMM-based (lower-bound)	0	1.02
SPIRE_specI_v4_15193.phages_lytic			animal host, host-associated, mammalian host, human host, digestive tract, intestine	NA	1903720.SAMEA5278884.CAAFAN010000124	Low-quality	Genome-fragment	11.4	AAI-based (medium-confidence)	0	1
GTDB_GCF_000520815.1_genomic.phages_lysogenic_sequence#2			NA	none	NZ_ASRY01000217.1	Low-quality	Genome-fragment	38.36	AAI-based (medium-confidence)	0	1
GTDB_GCA_015233465.1_genomic.phages_lytic	31.4835	110.001	check NCBI isolation source	sediments	JADFXP010000053.1	Low-quality	Genome-fragment	6.32	HMM-based (lower-bound)	0	1
GTDB_GCA_016296655.1_genomic.phages_lytic_sequence#2			host-associated	fresh feces	JAEDIW010000075.1	Low-quality	Genome-fragment	18	AAI-based (medium-confidence)	0	1
SPIRE_spire_mag_00270110.phages_lytic_sequence#2	40.46	-3.75	host-associated, animal host, digestive tract, intestine	NA	k141_1317110	Not-determined	Genome-fragment			0	1
SPIRE_spire_mag_00994318.phages_lytic_sequence#2	40.52	-98.05	host-associated, animal host, digestive tract, intestine	NA	k141_3064103	Low-quality	Genome-fragment	2.36	HMM-based (lower-bound)	0	1
GTDB_GCF_003024925.1_genomic.phages_lytic_sequence#11			host-associated	intestines	NZ_PUED01000201.1	Low-quality	Genome-fragment	3.19	HMM-based (lower-bound)	0	1
SPIRE_spire_mag_02991772.phages_lytic_sequence#3	47.02	7	lentic, low salinity, fresh water, aquatic, neutral ph range, ph, salinity, lacustrine	NA	k141_313459	Low-quality	Genome-fragment	5.64	AAI-based (high-confidence)	0	1
SPIRE_spire_mag_02526144.phages_lytic_sequence#3	25.0453	102.71	host-associated, animal host, mammalian host, digestive tract, intestine	NA	k141_47002	Low-quality	Genome-fragment	44.57	AAI-based (medium-confidence)	0	1
GTDB_GCF_000973125.1_genomic.phages_lysogenic_sequence#4			NA	none	NZ_FO818637.1	Low-quality	Genome-fragment	22.82	AAI-based (medium-confidence)	0	1
GTDB_GCF_009734345.1_genomic.phages_lysogenic			NA	NA	NZ_CP032551.1	Not-determined	Genome-fragment			0	1
GTDB_GCF_002803515.1_genomic.phages_lysogenic_sequence#5			check NCBI isolation source	milking machine biofilm	NZ_PHQX01000001.1	High-quality	High-quality	100	AAI-based (high-confidence)	11.31	1
SPIRE_spire_mag_02905465.phages_lysogenic			host-associated, animal host, mammalian host, intestine, digestive tract, human host	NA	k141_70662_fragment_1	High-quality	High-quality	100	AAI-based (medium-confidence)	0	1
SPIRE_spire_mag_00253171.phages_lytic_sequence#7	51.92	19.15	host-associated, animal host, digestive tract, intestine	NA	k141_87622	Not-determined	Genome-fragment			0	1
SPIRE_spire_mag_00336936.phages_lytic_sequence#3			fresh water, aquatic, lacustrine	NA	k119_164986	Low-quality	Genome-fragment	9.33	AAI-based (high-confidence)	0	1
NCBI_GCF_002154385.1_ASM215438v1_genomic.phages_lytic_sequence#3			terrestrial	soil	NZ_MUAX01000032.1	Not-determined	Genome-fragment			0	1
SPIRE_spire_mag_02165001.phages_lytic	-23.3391	-47.9608	host-associated, animal host, mammalian host, digestive tract, intestine	NA	k119_88755	Low-quality	Genome-fragment	12.19	AAI-based (medium-confidence)	0	1
GTDB_GCA_016219005.1_genomic.phages_lysogenic	38.7027	-122.519	fresh water, aquatic	groundwater	JACRCN010000079.1	Low-quality	Genome-fragment	4.44	AAI-based (medium-confidence)	0	1
GTDB_GCA_017528205.1_genomic.phages_lysogenic_sequence#3			host-associated	ruminant gastrointestinal tract	JAFXPE010000016.1	Low-quality	Genome-fragment	37.79	AAI-based (medium-confidence)	0	1
SPIRE_spire_mag_02218458.phages_lytic_sequence#7			host-associated, animal host, mammalian host, digestive tract, intestine	NA	k141_56478	Low-quality	Genome-fragment	21.36	AAI-based (medium-confidence)	0	1
SPIRE_spire_mag_01826564.phages_lytic_sequence#11			terrestrial, forest, soil	NA	k141_103540	Not-determined	Genome-fragment			0	1
GTDB_GCA_003245575.1_genomic.phages_lytic	-15.16	-13.35	marine	marine hydrothermal sulfide sediment TVG12	QKCR01000111.1	Low-quality	Genome-fragment	2.2	HMM-based (lower-bound)	0	1
SPIRE_spire_mag_00036711.phages_lytic			lentic, sediment, very high salinity, aquatic, salinity	NA	k141_306430	Low-quality	Genome-fragment	9.04	AAI-based (medium-confidence)	0	1
SPIRE_spire_mag_00056509.phages_lytic			aquatic, marine, sediment	NA	k141_2911483	Low-quality	Genome-fragment	18.74	HMM-based (lower-bound)	0	1
SPIRE_spire_mag_00709642.phages_lytic_sequence#77			aquatic, ice, marine	NA	k141_69201	Low-quality	Genome-fragment	9.83	AAI-based (medium-confidence)	0	1
GTDB_GCA_003251455.1_genomic.phages_lytic_sequence#11	-15.16	-13.35	marine	marine hydrothermal sulfide sediment TVG12	QKFI01000395.1	Low-quality	Genome-fragment	12.08	AAI-based (medium-confidence)	0	1
GTDB_GCF_004348895.1_genomic.phages_lysogenic			terrestrial	forest soil	NZ_RRZK01000005.1	High-quality	High-quality	100	AAI-based (high-confidence)	0	1
SPIRE_specI_v4_13870.phages_lytic_sequence#4			lentic, salinity, ph, aquatic, fresh water, low salinity, acidic, lacustrine	NA	153809.SAMEA6954643.CAIQVS010000004	Low-quality	Genome-fragment	6.81	AAI-based (medium-confidence)	0	1
SPIRE_spire_mag_02552974.phages_lytic_sequence#14	25.0453	102.71	host-associated, animal host, mammalian host, digestive tract, intestine	NA	k141_618224	Low-quality	Genome-fragment	5.7	AAI-based (medium-confidence)	0	1
GTDB_GCF_018531495.1_genomic.phages_lysogenic_sequence#3			aquatic	lake sediment	NZ_JAHDTI010000001.1	Low-quality	Genome-fragment	15.51	AAI-based (medium-confidence)	28.2	1
SPIRE_spire_mag_01764114.phages_lytic			host-associated, animal host, digestive tract, intestine	NA	k141_5711395	Low-quality	Genome-fragment	20.44	HMM-based (lower-bound)	0	1
SPIRE_spire_mag_02491690.phages_lytic_sequence#5			host-associated, animal host, mammalian host, digestive tract, intestine	NA	k141_101	Low-quality	Genome-fragment	8.24	AAI-based (medium-confidence)	0	1
SPIRE_spire_mag_00532677.phages_lytic			rumen, host-associated, animal host, digestive tract	NA	k141_842132	Not-determined	Genome-fragment			0	1
SPIRE_spire_mag_01663878.phages_lytic			anthropogenic, sludge	NA	k141_720440	Low-quality	Genome-fragment	6.71	AAI-based (medium-confidence)	0	1
SPIRE_spire_mag_00709684.phages_lytic_sequence#16			fresh water, aquatic, lacustrine, sediment	NA	k141_936871	Not-determined	Genome-fragment			0	1
SPIRE_spire_mag_01412893.phages_lytic_sequence#3			host-associated, animal host, mammalian host, intestine, digestive tract, human host	NA	k119_24099	Medium-quality	Genome-fragment	70.71	AAI-based (medium-confidence)	0	1
GTDB_GCF_014467015.1_genomic.phages_lysogenic_sequence#2	-21.5352	165.889	aquatic	water-sediment slurry	NZ_CP058559.1	Complete	High-quality	100	Provirus (high-confidence)	56.14	1.04
SPIRE_specI_v4_14103.phages_lysogenic_sequence#2			sludge, anaerobic, anthropogenic, wastewater, oxygen level	NA	2799560.SAMEA6567124.LR778134	Medium-quality	Genome-fragment	82.06	AAI-based (high-confidence)	0	1
NCBI_GCF_002206385.2_ASM220638v2_genomic.phages_lysogenic_sequence#4			NA	NA	NZ_NJFR02000001.1	Complete	High-quality	100	Provirus (high-confidence)	24.45	1.04
GTDB_GCF_903644135.1_genomic.phages_lysogenic			check NCBI isolation source	Lobaria metagenome	NZ_CAHJXA010000006.1	Medium-quality	Genome-fragment	56.05	AAI-based (medium-confidence)	0	1
GTDB_GCA_017618435.1_genomic.phages_lytic_sequence#2			host-associated	ruminant gastrointestinal tract	JAFZUH010000023.1	Low-quality	Genome-fragment	7.49	AAI-based (high-confidence)	0	1
SPIRE_specI_v4_25352.phages_lytic			animal host, host-associated, mammalian host, digestive tract, intestine	NA	2485925.SAMN11294894.SVQE01000080	Low-quality	Genome-fragment	5.31	HMM-based (lower-bound)	0	1
SPIRE_spire_mag_00719461.phages_lysogenic	71.2909	-156.788	terrestrial, soil, tundra	NA	k141_369048_fragment_2	Medium-quality	Genome-fragment	67.37	HMM-based (lower-bound)	0	1
GTDB_GCF_900094935.1_genomic.phages_lytic_sequence#8			NA	none	NZ_FMBA01000080.1	Low-quality	Genome-fragment	5.6	HMM-based (lower-bound)	0	1
SPIRE_spire_mag_01581837.phages_lytic_sequence#51	18.92	-108.8	aquatic, marine	NA	k141_245937	Not-determined	Genome-fragment			0	1
NCBI_GCF_001619695.1_ASM161969v1_genomic.phages_lysogenic_sequence#2			fresh water	Ulu Slim Hot Spring	NZ_LQQU01000034.1	Low-quality	Genome-fragment	47.02	AAI-based (high-confidence)	0	1
SPIRE_spire_mag_02206058.phages_lytic			host-associated, animal host, mammalian host, digestive tract, intestine	NA	k141_676684	Low-quality	Genome-fragment	5.7	HMM-based (lower-bound)	0	1
NCBI_GCF_000421505.1_ASM42150v1_genomic.phages_lysogenic			NA	none	NZ_ATXD01000007.1	High-quality	High-quality	96.67	AAI-based (high-confidence)	0	1
GTDB_GCA_018110925.1_genomic.phages_lytic_sequence#2			host-associated	ruminant gastrointestinal tract	JAGAZJ010000026.1	Low-quality	Genome-fragment	21.09	HMM-based (lower-bound)	0	1
SPIRE_spire_mag_02103576.phages_lytic_sequence#15			estuary, aquatic, brackish water	NA	k141_684526	Low-quality	Genome-fragment	1.78	HMM-based (lower-bound)	0	1
SPIRE_spire_mag_01631935.phages_lytic_sequence#3	24.541	102.895	lentic, low salinity, fresh water, aquatic, neutral ph range, ph, temperature, low temperature, salinity, lacustrine	NA	k141_1370282	Low-quality	Genome-fragment	6.93	AAI-based (medium-confidence)	0	1
SPIRE_spire_mag_00880337.phages_lytic_sequence#27	50.08	18.57	aquatic, anthropogenic	NA	k141_513744	Low-quality	Genome-fragment	1.84	HMM-based (lower-bound)	0	1
SPIRE_spire_mag_02531006.phages_lytic_sequence#10	22.8152	108.328	host-associated, animal host, mammalian host, digestive tract, intestine	NA	k141_666001	Low-quality	Genome-fragment	33.49	AAI-based (medium-confidence)	0	1
GTDB_GCF_000010725.1_genomic.phages_lysogenic_sequence#6			NA	none	NC_013856.1	Low-quality	Genome-fragment	27.7	AAI-based (high-confidence)	0	1
SPIRE_spire_mag_02526368.phages_lytic_sequence#21	30.5454	114.342	host-associated, animal host, mammalian host, digestive tract, intestine	NA	k141_801440	Low-quality	Genome-fragment	2.93	AAI-based (high-confidence)	0	1
GTDB_GCF_900465055.1_genomic.phages_lysogenic			NA	none	NZ_LS483250.1	High-quality	High-quality	100	AAI-based (medium-confidence)	0	1
SPIRE_spire_mag_02326245.phages_lytic_sequence#3			host-associated, adult, age group, animal host, mammalian host, intestine, digestive tract, human host	NA	k141_109858	Low-quality	Genome-fragment	1.71	HMM-based (lower-bound)	0	1
SPIRE_spire_mag_02570606.phages_lytic_sequence#15			host-associated, animal host, mammalian host, intestine, digestive tract, human host	NA	k141_8857	Low-quality	Genome-fragment	7.25	AAI-based (high-confidence)	0	1
SPIRE_spire_mag_00657373.phages_lysogenic	39.5369	-107.783	groundwater, low salinity, fresh water, aquatic, neutral ph range, subsurface, ph, terrestrial, salinity	NA	k141_55068_fragment_1	Not-determined	Genome-fragment			0	1
SPIRE_specI_v4_38789.phages_lysogenic			marine, aquatic	NA	1870903.SAMN07620131.PBLF01000022	Low-quality	Genome-fragment	43.85	HMM-based (lower-bound)	0	1
SPIRE_spire_mag_02519061.phages_lytic_sequence#4			host-associated, animal host, mammalian host, digestive tract, intestine	NA	k141_135138	Low-quality	Genome-fragment	4.15	HMM-based (lower-bound)	0	1
SPIRE_specI_v4_00677.phages_lysogenic_sequence#3			anthropogenic, built environment	NA	38290.SAMN10236834.REGE01000011	Low-quality	Genome-fragment	44.51	AAI-based (medium-confidence)	0	1
SPIRE_spire_mag_01846093.phages_lysogenic	37.0902	-95.7128	terrestrial, built environment, anthropogenic	NA	k141_4465_fragment_1	Low-quality	Genome-fragment	20	AAI-based (high-confidence)	0	1
SPIRE_spire_mag_01813949.phages_lytic			aquatic, marine, pelagic	NA	k141_649332	Low-quality	Genome-fragment	15.44	AAI-based (medium-confidence)	0	1
GTDB_GCA_002256925.1_genomic.phages_lysogenic	46.65	-81.32	anthropogenic, aquatic	Mine wastewater	NCGI01000002.1	High-quality	High-quality	100	AAI-based (medium-confidence)	5.69	1
GTDB_GCF_014841215.1_genomic.phages_lysogenic_sequence#4			check NCBI isolation source	Sand	NZ_JACYTR010000002.1	Low-quality	Genome-fragment	9.19	AAI-based (medium-confidence)	0	1
NCBI_GCF_020171285.1_ASM2017128v1_genomic.phages_lysogenic_sequence#2	22.553	114.574	check NCBI isolation source	sediment	NZ_JAIUZI010000020.1	Low-quality	Genome-fragment	24.92	AAI-based (medium-confidence)	0	1
SPIRE_spire_mag_02329191.phages_lytic			host-associated, adult, age group, animal host, mammalian host, intestine, digestive tract, human host	NA	k141_102692	Low-quality	Genome-fragment	8.27	AAI-based (high-confidence)	0	1
SPIRE_spire_mag_00864573.phages_lysogenic	49.2598	-123.246	terrestrial, soil	NA	k141_197317_fragment_1	Medium-quality	Genome-fragment	75.74	AAI-based (high-confidence)	33.46	1
SPIRE_spire_mag_01606239.phages_lysogenic	39.7291	-123.642	terrestrial, forest, soil, grassland	NA	k141_166425_fragment_1	Low-quality	Genome-fragment	26.82	AAI-based (medium-confidence)	0	1
SPIRE_spire_mag_00608494.phages_lytic_sequence#2	-34.1273	150.739	host-associated, animal host, mammalian host, digestive tract, intestine	NA	k141_145630	Low-quality	Genome-fragment	22.68	AAI-based (high-confidence)	0	1
GTDB_GCF_006384875.1_genomic.phages_lysogenic_sequence#2	37.57	128.98	check NCBI isolation source	Chives	NZ_CP029454.1	High-quality	High-quality	96.98	AAI-based (high-confidence)	0	1
SPIRE_specI_v4_25665.phages_lytic_sequence#2			sludge, temperature, anaerobic, ph, anthropogenic, medium temperature, oxygen level, neutral ph range, terrestrial	NA	1872519.SAMN12995728.JACSRL010000361	Low-quality	Genome-fragment	23.88	AAI-based (medium-confidence)	0	1
SPIRE_spire_mag_01922438.phages_lytic_sequence#2			terrestrial, wetland	NA	k141_411264	Low-quality	Genome-fragment	5.99	HMM-based (lower-bound)	0	1
SPIRE_spire_mag_01072280.phages_lytic	22.9326	113.279	elderly, host-associated, age group, animal host, mammalian host, intestine, digestive tract, human host	NA	k119_85459	Low-quality	Genome-fragment	29.2	AAI-based (high-confidence)	0	1
GTDB_GCA_018003315.1_genomic.phages_lysogenic	54.1143	13.4308	anthropogenic, aquatic	wastewater	JAGNEJ010000009.1	Medium-quality	Genome-fragment	64.65	AAI-based (high-confidence)	45.75	1
GTDB_GCA_016463515.1_genomic.phages_lysogenic	46.9443	-90.9968	host-associated, aquatic	freshwater Cyanobacteriotal bloom	JAEMRF010000001.1	High-quality	High-quality	91.14	HMM-based (lower-bound)	0	1
SPIRE_spire_mag_00849082.phages_lytic	45.0452	141.859	groundwater, low salinity, fresh water, aquatic, neutral ph range, subsurface, ph, terrestrial, salinity	NA	k141_15217	Low-quality	Genome-fragment	6.64	HMM-based (lower-bound)	28.22	1
SPIRE_spire_mag_01847012.phages_lytic_sequence#3	37.0902	-95.7128	terrestrial, built environment, anthropogenic	NA	k141_10594	Not-determined	Genome-fragment			0	1
SPIRE_spire_mag_02022062.phages_lytic	48.6	-123.5	aquatic, marine, pelagic	NA	k141_213266	Low-quality	Genome-fragment	5.12	HMM-based (lower-bound)	48.31	1
SPIRE_spire_mag_02558505.phages_lytic_sequence#2	68.3532	19.0477	terrestrial, aquatic, wetland, lentic	NA	k141_1453908	Low-quality	Genome-fragment	5.77	AAI-based (medium-confidence)	0	1
SPIRE_spire_mag_01086048.phages_lytic_sequence#6	22	114	wastewater, aquatic, built environment, anthropogenic, terrestrial	NA	k141_223599	Low-quality	Genome-fragment	10.83	AAI-based (high-confidence)	0	1
GTDB_GCA_002380805.1_genomic.phages_lysogenic_sequence#5			check NCBI isolation source	metal	DFWH01000019.1	Medium-quality	Genome-fragment	59.27	AAI-based (medium-confidence)	0	1
SPIRE_spire_mag_02743626.phages_lytic			host-associated, saliva, animal host, mammalian host, mouth, digestive tract, human host	NA	k141_258212	Low-quality	Genome-fragment	40.02	HMM-based (lower-bound)	28.41	1
GTDB_GCF_900100045.1_genomic.phages_lytic_sequence#2			NA	none	NZ_FNEA01000077.1	Low-quality	Genome-fragment	6.02	AAI-based (medium-confidence)	0	1
SPIRE_spire_mag_00060693.phages_lytic_sequence#4	42.3948	-85.3738	soil, agriculture, anthropogenic, cropland, terrestrial	NA	k141_4452693	Low-quality	Genome-fragment	7.99	AAI-based (high-confidence)	0	1
SPIRE_spire_mag_02493868.phages_lysogenic			terrestrial, aquatic, ice	NA	k141_1308693	Complete	High-quality	100	DTR (high-confidence)	0	1
SPIRE_spire_mag_01679372.phages_lytic	68.3534	19.0473	wetland, lentic, aquatic, soil, temperature, terrestrial, low temperature, permafrost	NA	k119_49864	Low-quality	Genome-fragment	27.06	AAI-based (high-confidence)	0	1
GTDB_GCA_002401725.1_genomic.phages_lysogenic			aquatic	marine subsurface aquifer	NVTW01000009.1	Medium-quality	Genome-fragment	87.3	HMM-based (lower-bound)	0	1
SPIRE_spire_mag_01983286.phages_lytic_sequence#2	23.06	113.4	host-associated, animal host, digestive tract, intestine	NA	k119_51669	Low-quality	Genome-fragment	8	AAI-based (medium-confidence)	0	1
SPIRE_spire_mag_00094887.phages_lytic	60.1987	-125.513	low salinity, sediment, fresh water, aquatic, neutral ph range, hot spring, medium temperature, ph, temperature, spring, salinity, lotic	NA	k141_1185310	Low-quality	Genome-fragment	10.28	AAI-based (high-confidence)	0	1
SPIRE_spire_mag_00136449.phages_lytic_sequence#11			anthropogenic, sludge	NA	k141_150978	Low-quality	Genome-fragment	4.98	AAI-based (medium-confidence)	0	1
GTDB_GCF_902729425.1_genomic.phages_lytic_sequence#2			NA	none	NZ_CACVCH010000058.1	Medium-quality	Genome-fragment	73.73	AAI-based (high-confidence)	16.49	1
SPIRE_spire_mag_00839595.phages_lytic_sequence#17	1.31	103.721	wastewater, aquatic, built environment, anthropogenic, terrestrial	NA	k141_80297	Low-quality	Genome-fragment	11.73	AAI-based (high-confidence)	0	1
SPIRE_spire_mag_02445831.phages_lysogenic_sequence#2			host-associated, saliva, animal host, mammalian host, mouth, digestive tract, human host	NA	k141_252319_fragment_1	Low-quality	Genome-fragment	46.23	AAI-based (high-confidence)	0	1
GTDB_GCA_002703245.1_genomic.phages_lytic			marine, aquatic	marine water sample	NZTV01000003.1	Low-quality	Genome-fragment	23.31	HMM-based (lower-bound)	0	1.01
SPIRE_spire_mag_01105965.phages_lysogenic	44.5099	-110.358	lentic, low salinity, sediment, fresh water, aquatic, salinity, lacustrine	NA	k141_1004264	Low-quality	Genome-fragment	1.61	HMM-based (lower-bound)	58.57	1
SPIRE_spire_mag_02073603.phages_lytic_sequence#7	48.8464	14.4876	lentic, low salinity, fresh water, aquatic, very low temperature, temperature, terrestrial, salinity	NA	k141_7962338	Not-determined	Genome-fragment			0	1
GTDB_GCA_010028705.1_genomic.phages_lytic_sequence#3			aquatic	water samples from lakes and estuaries along the Chattahoochee River collected between June/2010 and December/2014	RHAI01000094.1	Not-determined	Genome-fragment			0	1
GTDB_GCF_003034995.1_genomic.phages_lysogenic_sequence#4			fresh water, aquatic	freshwater	NZ_PZKF01000021.1	High-quality	High-quality	93.12	AAI-based (high-confidence)	0	1
GTDB_GCF_014172405.1_genomic.phages_lysogenic			host-associated	phyllosphere	NZ_WNXC01000001.1	High-quality	High-quality	100	AAI-based (medium-confidence)	0	1
SPIRE_spire_mag_01828064.phages_lytic_sequence#4			terrestrial, forest, soil	NA	k141_202790	Low-quality	Genome-fragment	7.6	AAI-based (medium-confidence)	0	1
GTDB_GCF_002753995.1_genomic.phages_lysogenic_sequence#7			aquatic	water	NZ_CP024478.1	High-quality	High-quality	100	AAI-based (medium-confidence)	1.01	1
SPIRE_spire_mag_00730633.phages_lytic_sequence#26	-68.4725	78.188	lentic, saline water, aquatic, high salinity, salinity	NA	k141_171600	Low-quality	Genome-fragment	2.02	HMM-based (lower-bound)	0	1
GTDB_GCA_016200145.1_genomic.phages_lysogenic	38.6684	-122.588	fresh water, aquatic	groundwater	JACQFH010000585.1	Low-quality	Genome-fragment	35.76	AAI-based (medium-confidence)	0	1
SPIRE_spire_mag_01544805.phages_lytic_sequence#6	48.8464	14.4876	lentic, low salinity, fresh water, aquatic, very low temperature, temperature, terrestrial, salinity	NA	k141_1385092	Not-determined	Genome-fragment			0	1
GTDB_GCF_900113155.1_genomic.phages_lysogenic			NA	none	NZ_FOOJ01000109.1	Not-determined	Genome-fragment			0	1
SPIRE_spire_mag_00174197.phages_lytic	36.2297	-33.9011	hydrothermal vent, sea floor, aquatic, very high temperature, benthic, temperature, marine, spring, lotic	NA	k141_382931	Low-quality	Genome-fragment	10.1	AAI-based (medium-confidence)	0	1
SPIRE_spire_mag_01309396.phages_lysogenic	37.8864	-122.298	plant host, host-associated, agriculture, phyllosphere, anthropogenic, terrestrial	NA	k141_653324	Medium-quality	Genome-fragment	77.46	AAI-based (medium-confidence)	24.23	1
SPIRE_spire_mag_01041594.phages_lytic_sequence#3			fresh water, aquatic	NA	k119_9257	Low-quality	Genome-fragment	7.08	AAI-based (medium-confidence)	0	1
SPIRE_spire_mag_01047034.phages_lytic_sequence#2	41.3778	-82.5108	wetland, lentic, low salinity, fresh water, aquatic, soil, terrestrial, salinity	NA	k141_255388	Low-quality	Genome-fragment	37.82	AAI-based (high-confidence)	0	1
SPIRE_specI_v4_09318.phages_lysogenic			host-associated, animal host, mammalian host, digestive tract	NA	2044939.SAMN16341923.JAFPXD010000024	High-quality	High-quality	93.26	AAI-based (medium-confidence)	0	1
SPIRE_spire_mag_01326234.phages_lysogenic_sequence#2	44.376	-110.69	low salinity, fresh water, aquatic, hot spring, spring, salinity, lotic	NA	k141_72805_fragment_4	Low-quality	Genome-fragment	15.78	AAI-based (medium-confidence)	0	1
GTDB_GCF_003660285.1_genomic.phages_lytic_sequence#2			NA	none	NZ_QXQQ01000045.1	Low-quality	Genome-fragment	1.48	HMM-based (lower-bound)	88.93	1
SPIRE_spire_mag_01824354.phages_lytic_sequence#18			terrestrial, soil, agriculture, anthropogenic	NA	k141_310182	Low-quality	Genome-fragment	7.4	HMM-based (lower-bound)	0	1
SPIRE_spire_mag_01128533.phages_lytic_sequence#2	-17.7134	178.065	host-associated, animal host, mammalian host, intestine, digestive tract, human host	NA	k119_86192	Low-quality	Genome-fragment	21.53	HMM-based (lower-bound)	0	1
GTDB_GCA_004134985.1_genomic.phages_lysogenic_sequence#3	39.4652	-8.80921	aquatic	stalactite dripping water	REGQ01000001.1	Low-quality	Genome-fragment	25.13	AAI-based (medium-confidence)	0	1
SPIRE_spire_mag_02275966.phages_lytic			aquatic, marine	NA	k119_619484	Not-determined	Genome-fragment			0	1
SPIRE_spire_mag_01995627.phages_lysogenic_sequence#6	23.06	113.4	host-associated, animal host, digestive tract, intestine	NA	k119_130075	Not-determined	Genome-fragment			0	1
GTDB_GCA_015295885.1_genomic.phages_lytic	23.69	83.68	fresh water	Hot spring_65deg.	DVEE01000285.1	Not-determined	Genome-fragment			0	1
SPIRE_specI_v4_04106.phages_lysogenic_sequence#2			host-associated, animal host, digestive tract	NA	707003.SAMEA7847236.CAJLUQ010000028	Medium-quality	Genome-fragment	74	AAI-based (medium-confidence)	0	1
SPIRE_spire_mag_01244807.phages_lytic_sequence#6			aquatic, marine, sediment	NA	k119_358452	Low-quality	Genome-fragment	20.38	AAI-based (medium-confidence)	0	1
SPIRE_specI_v4_32992.phages_lytic_sequence#6			animal host, digestive tract, host-associated, mammalian host, age group, human host, child, intestine	NA	2571127.SAMN11470413.SULJ01000031	Low-quality	Genome-fragment	4.04	AAI-based (medium-confidence)	0	1
GTDB_GCA_017542305.1_genomic.phages_lysogenic			host-associated	ruminant gastrointestinal tract	JAFXXK010000015.1	Low-quality	Genome-fragment	6.67	HMM-based (lower-bound)	43.24	1
GTDB_GCF_007681555.1_genomic.phages_lysogenic			check NCBI isolation source	environmental	NZ_VELE01000011.1	Medium-quality	Genome-fragment	55.91	HMM-based (lower-bound)	11	1
SPIRE_specI_v4_40716.phages_lytic			animal host, host-associated, mammalian host, human host, digestive tract, intestine	NA	77133.SAMEA7852831.CAJMMH010000411	Low-quality	Genome-fragment	4.24	AAI-based (high-confidence)	0	1
SPIRE_spire_mag_01945847.phages_lysogenic_sequence#2	43.3	-89.38	plant host, host-associated, agriculture, plant litter, anthropogenic, cropland, terrestrial	NA	k141_1678864_fragment_3	Not-determined	Genome-fragment			0	1
GTDB_GCA_017577345.1_genomic.phages_lytic	-23.6508	-46.6205	check NCBI isolation source	Zoo Composter number 3	PITX01000160.1	Low-quality	Genome-fragment	10.62	AAI-based (high-confidence)	0	1
SPIRE_spire_mag_02420238.phages_lytic_sequence#8			host-associated, animal host, mammalian host, digestive tract, intestine	NA	k141_84839	Low-quality	Genome-fragment	5.19	HMM-based (lower-bound)	0	1
SPIRE_spire_mag_01101206.phages_lytic_sequence#4	35.8444	-83.9599	terrestrial, forest, soil	NA	k141_5574149	Low-quality	Genome-fragment	2.77	HMM-based (lower-bound)	0	1
SPIRE_specI_v4_02540.phages_lysogenic_sequence#2			NA	NA	862134.SAMN07655733.NWVD01000002	High-quality	High-quality	100	AAI-based (medium-confidence)	0	1
GTDB_GCF_000715205.1_genomic.phages_lysogenic			marine, aquatic	seawater from the shrimp farm	NZ_JOTP01000001.1	Medium-quality	Genome-fragment	53.03	AAI-based (high-confidence)	0	1
GTDB_GCA_003517915.1_genomic.phages_lytic_sequence#6			host-associated	termite gut	DOZQ01000216.1	Low-quality	Genome-fragment	24	AAI-based (medium-confidence)	0	1
GTDB_GCF_015244565.1_genomic.phages_lysogenic_sequence#2			anthropogenic	Beer	NZ_JABCQG010000003.1	Medium-quality	Genome-fragment	79.12	AAI-based (medium-confidence)	0	1
GTDB_GCA_003251775.1_genomic.phages_lytic_sequence#15	-15.16	-13.35	marine	marine hydrothermal sulfide sediment TVG12	QKEK01000125.1	Low-quality	Genome-fragment	2.2	HMM-based (lower-bound)	0	1
SPIRE_spire_mag_00311466.phages_lytic			host-associated, animal host, mammalian host, digestive tract, intestine	NA	k141_2317388	Low-quality	Genome-fragment	7.69	HMM-based (lower-bound)	6.61	1
GTDB_GCA_013695395.1_genomic.phages_lytic_sequence#2			terrestrial	mineral soil	JACDAP010000616.1	Medium-quality	Genome-fragment	55.95	AAI-based (medium-confidence)	0	1
SPIRE_spire_mag_02220078.phages_lytic			host-associated, animal host, digestive tract, mammalian host	NA	k141_1780200	Low-quality	Genome-fragment	8.15	HMM-based (lower-bound)	0	1
SPIRE_spire_mag_00096627.phages_lysogenic	36.41	-115.74	groundwater, low salinity, fresh water, aquatic, subsurface, terrestrial, salinity	NA	k141_963741_fragment_2	Not-determined	Genome-fragment			0	1
SPIRE_spire_mag_01220735.phages_lytic_sequence#19	48.5413	9.0925	terrestrial, host-associated, phyllosphere, plant host	NA	k141_61628	Low-quality	Genome-fragment	20.42	AAI-based (medium-confidence)	0	1
SPIRE_spire_mag_01872261.phages_lytic_sequence#2	27.0114	-110.596	hydrothermal vent, sea floor, aquatic, very high temperature, benthic, temperature, marine, spring, lotic	NA	k141_1032551	Low-quality	Genome-fragment	0.52	HMM-based (lower-bound)	0	1
SPIRE_spire_mag_00840289.phages_lytic_sequence#3	1.38	103.911	wastewater, aquatic, built environment, anthropogenic, terrestrial	NA	k141_181107	Low-quality	Genome-fragment	2.28	HMM-based (lower-bound)	0	1
SPIRE_spire_mag_01099936.phages_lytic_sequence#15	35.8443	-83.9607	plant host, host-associated, soil, forest, terrestrial, rhizosphere	NA	k141_3843186	Low-quality	Genome-fragment	19.15	AAI-based (medium-confidence)	0	1
SPIRE_specI_v4_35787.phages_lysogenic_sequence#2			anthropogenic, waste, aquatic	NA	920.SAMN14556242.JABBDR010000279	Low-quality	Genome-fragment	19.92	AAI-based (medium-confidence)	0	1
GTDB_GCA_012744285.1_genomic.phages_lysogenic_sequence#2			anthropogenic	anaerobic digestion of organic wastes under variable temperature conditions and feedstocks	JAAYID010000184.1	Low-quality	Genome-fragment	31.13	AAI-based (medium-confidence)	0	1
SPIRE_spire_mag_00872746.phages_lytic_sequence#3	-2.7	121.404	lentic, low salinity, fresh water, aquatic, salinity, lacustrine	NA	k141_71825	Low-quality	Genome-fragment	4.17	HMM-based (lower-bound)	0	1
SPIRE_spire_mag_00839947.phages_lytic_sequence#9	1.29	103.86	wastewater, aquatic, built environment, anthropogenic, terrestrial	NA	k141_4564330	Not-determined	Genome-fragment			0	1
GTDB_GCF_002355855.1_genomic.phages_lysogenic_sequence#2			NA	none	NZ_AP017655.1	Medium-quality	Genome-fragment	88.83	AAI-based (medium-confidence)	0	1
GTDB_GCA_900769465.1_genomic.phages_lytic_sequence#6			host-associated	human stool	CAAGGT010000209.1	Low-quality	Genome-fragment	5.29	HMM-based (lower-bound)	0	1.02
GTDB_GCA_004379115.1_genomic.phages_lytic_sequence#8	-23.6497	-46.6206	aquatic	lake water from Sao Paulo s Zoo	NBNH01000230.1	Low-quality	Genome-fragment	4.96	HMM-based (lower-bound)	0	1
GTDB_GCF_003612565.1_genomic.phages_lysogenic_sequence#3	39.59	116.23	host-associated	animal manure	NZ_RAZG01000055.1	Medium-quality	Genome-fragment	63.39	AAI-based (medium-confidence)	0	1
SPIRE_spire_mag_02926800.phages_lysogenic			host-associated, animal host, mammalian host, intestine, digestive tract, human host	NA	k141_148596_fragment_1	Not-determined	Genome-fragment			0	1.01
SPIRE_spire_mag_02093307.phages_lytic_sequence#2			host-associated, adult, age group, animal host, mammalian host, mouth, digestive tract, human host	NA	k119_2183	Low-quality	Genome-fragment	7.59	AAI-based (high-confidence)	0	1
GTDB_GCA_003446015.1_genomic.phages_lytic_sequence#5			check NCBI isolation source	sediment	DMBU01000065.1	Not-determined	Genome-fragment			0	1.01
SPIRE_spire_mag_01041228.phages_lytic_sequence#3	0.315294	32.6093	aquatic, anthropogenic, wastewater	NA	k119_118718	Low-quality	Genome-fragment	11.23	AAI-based (high-confidence)	0	1
SPIRE_spire_mag_01244805.phages_lytic_sequence#4			aquatic, marine, sediment	NA	k119_2152807	Low-quality	Genome-fragment	9.29	HMM-based (lower-bound)	0	1
GTDB_GCA_016867835.1_genomic.phages_lytic_sequence#4	-6.2556	29.5108	aquatic	freshwater lake	VGIQ01000114.1	Low-quality	Genome-fragment	3.38	HMM-based (lower-bound)	34.65	1
GTDB_GCF_001514265.1_genomic.phages_lysogenic			terrestrial	soil	NZ_KQ948990.1	High-quality	High-quality	100	AAI-based (high-confidence)	0	1
SPIRE_spire_mag_02176719.phages_lytic	22.8152	108.328	host-associated, animal host, mammalian host, digestive tract, intestine	NA	k141_448705	Low-quality	Genome-fragment	13.19	HMM-based (lower-bound)	0	1
SPIRE_spire_mag_01572443.phages_lytic_sequence#2			aquatic, contaminated, anthropogenic, mine	NA	k141_679672	Low-quality	Genome-fragment	24.17	AAI-based (medium-confidence)	0	1
SPIRE_specI_v4_05565.phages_lytic_sequence#4			host-associated, animal host, digestive tract	NA	1898207.SAMN19225179.JAHZID010000057	Low-quality	Genome-fragment	11.27	AAI-based (medium-confidence)	0	1
SPIRE_spire_mag_02597441.phages_lytic_sequence#136			aquatic, marine	NA	k141_225060	Low-quality	Genome-fragment	8.75	AAI-based (high-confidence)	0	1
GTDB_GCA_900197625.1_genomic.phages_lytic_sequence#69			marine, aquatic	Seawater	FZLS01000146.1	Low-quality	Genome-fragment	3.16	AAI-based (medium-confidence)	0	1
SPIRE_specI_v4_20001.phages_lytic_sequence#4			brackish water, aquatic, estuary	NA	2719034.SAMN17496222.JAFMKU010000098	Low-quality	Genome-fragment	14.44	AAI-based (high-confidence)	0	1
SPIRE_specI_v4_34659.phages_lytic_sequence#3			host-associated, animal host, digestive tract	NA	2030927.SAMN10183631.SFEA01000039	Low-quality	Genome-fragment	22.55	AAI-based (high-confidence)	0	1
GTDB_GCA_017938565.1_genomic.phages_lytic_sequence#18			host-associated	ruminant gastrointestinal tract	JAGBBI010000011.1	Low-quality	Genome-fragment	1.04	HMM-based (lower-bound)	0	1
SPIRE_spire_mag_01191306.phages_lytic_sequence#2			built environment, anthropogenic	NA	k141_90702	Low-quality	Genome-fragment	6.21	HMM-based (lower-bound)	0	1
SPIRE_spire_mag_01242233.phages_lytic_sequence#4			host-associated, animal host, mammalian host, intestine, digestive tract, human host	NA	k141_64293	Low-quality	Genome-fragment	7.23	AAI-based (medium-confidence)	0	1
SPIRE_spire_mag_02967050.phages_lytic			host-associated, saliva, animal host, mammalian host, mouth, digestive tract, human host	NA	k141_202155	Low-quality	Genome-fragment	20.15	AAI-based (medium-confidence)	0	1
SPIRE_spire_mag_00872152.phages_lytic_sequence#208	48.6569	-123.487	aquatic, marine	NA	k141_1404545	Low-quality	Genome-fragment	2.39	AAI-based (high-confidence)	0	1
GTDB_GCA_017445435.1_genomic.phages_lytic_sequence#4			host-associated	ruminant gastrointestinal tract	JAFSUE010000279.1	Low-quality	Genome-fragment	1.99	HMM-based (lower-bound)	0	1
GTDB_GCF_003999875.1_genomic.phages_lysogenic_sequence#2			host-associated	stool	NZ_RQVJ01000001.1	High-quality	High-quality	100	AAI-based (medium-confidence)	9.45	1
SPIRE_spire_mag_01923372.phages_lytic_sequence#2	34.3778	-117.61	terrestrial, arid, soil	NA	k141_617807	Low-quality	Genome-fragment	15.49	AAI-based (medium-confidence)	0	1
SPIRE_spire_mag_00527554.phages_lytic_sequence#28			rumen, host-associated, animal host, digestive tract	NA	k141_4337667	Low-quality	Genome-fragment	13.77	AAI-based (medium-confidence)	0	1
SPIRE_spire_mag_00709714.phages_lytic			fresh water, aquatic, lacustrine, sediment	NA	k141_1373462	Low-quality	Genome-fragment	7.18	HMM-based (lower-bound)	0	1
SPIRE_specI_v4_30808.phages_lytic_sequence#2			groundwater, fresh water, low salinity, salinity, terrestrial, aquatic, subsurface	NA	1904441.SAMN11533008.WRPH01000042	Low-quality	Genome-fragment	18.76	AAI-based (medium-confidence)	14.67	1
SPIRE_spire_mag_00385900.phages_lytic_sequence#3			host-associated, animal host, mammalian host, intestine, digestive tract, human host	NA	k141_16458	Low-quality	Genome-fragment	6.99	AAI-based (high-confidence)	0	1
GTDB_GCF_006542335.1_genomic.phages_lysogenic			host-associated	Plant	NZ_CP032485.1	Low-quality	Genome-fragment	29.35	AAI-based (high-confidence)	0	1.01
SPIRE_specI_v4_33853.phages_lytic_sequence#2			animal host, mammalian host, host-associated, human host	NA	1321779.SAMN02436816.KI272862	Low-quality	Genome-fragment	4.95	HMM-based (lower-bound)	0	1
SPIRE_spire_mag_00100170.phages_lysogenic_sequence#2			host-associated, insect host, animal host	NA	k141_5800_fragment_1	High-quality	High-quality	96	AAI-based (high-confidence)	0	1
SPIRE_spire_mag_01543112.phages_lysogenic	48.8464	14.4876	lentic, low salinity, fresh water, aquatic, medium temperature, temperature, terrestrial, salinity	NA	k141_1239245	Low-quality	Genome-fragment	13.08	HMM-based (lower-bound)	0	1
SPIRE_spire_mag_01572526.phages_lytic_sequence#6			aquatic, contaminated, anthropogenic, mine	NA	k141_1845305	Low-quality	Genome-fragment	2.73	HMM-based (lower-bound)	0	1
GTDB_GCA_013287405.1_genomic.phages_lysogenic	42.48	-72.1787	terrestrial	soil	JABDDW010000013.1	Low-quality	Genome-fragment	18.22	HMM-based (lower-bound)	0	1
SPIRE_spire_mag_01123693.phages_lytic_sequence#5			aquatic, marine, pelagic	NA	k141_166437	Low-quality	Genome-fragment	7.42	AAI-based (medium-confidence)	0	1
SPIRE_spire_mag_00667208.phages_lytic_sequence#4	55.45	37.37	host-associated, age group, child, animal host, mammalian host, intestine, digestive tract, human host	NA	k141_77693	Low-quality	Genome-fragment	7.86	AAI-based (high-confidence)	0	1
NCBI_GCF_023333585.1_ASM2333358v1_genomic.phages_lytic_sequence#2	-63.8976	-57.7974	terrestrial	soil crust	NZ_JAIQZN010000156.1	Not-determined	Genome-fragment			0	1
SPIRE_spire_mag_00731079.phages_lytic_sequence#9	-68.4725	78.188	lentic, saline water, aquatic, high salinity, salinity	NA	k141_629728	Low-quality	Genome-fragment	7.48	AAI-based (medium-confidence)	0	1
SPIRE_spire_mag_02430967.phages_lytic_sequence#3			host-associated, animal host, mammalian host, digestive tract, intestine	NA	k141_73561	Low-quality	Genome-fragment	27.62	AAI-based (high-confidence)	0	1
SPIRE_spire_mag_02653035.phages_lysogenic			host-associated, animal host, mammalian host, intestine, digestive tract, human host	NA	k141_35974_fragment_1	Low-quality	Genome-fragment	15.29	HMM-based (lower-bound)	0	1
GTDB_GCA_902766525.1_genomic.phages_lytic_sequence#2			host-associated	cattle rumen	CACXDX010000065.1	Not-determined	Genome-fragment			0	1
SPIRE_spire_mag_01582797.phages_lytic_sequence#96	50	-145	aquatic, marine	NA	k141_793139	Low-quality	Genome-fragment	7.28	AAI-based (high-confidence)	0	1
GTDB_GCA_013299115.1_genomic.phages_lytic			fresh water, aquatic	freshwater Microcoleus biofilm	JAAFKA010000058.1	Low-quality	Genome-fragment	21.77	HMM-based (lower-bound)	0	1
GTDB_GCA_016708125.1_genomic.phages_lytic	55.6493	12.0586	anthropogenic	activated sludge from Bjer_18-Q3-R1-45	JADJGF010000010.1	Low-quality	Genome-fragment	3.71	HMM-based (lower-bound)	0	1
SPIRE_spire_mag_01561721.phages_lysogenic_sequence#2	55.68	12.57	host-associated, adult, age group, animal host, mammalian host, intestine, digestive tract, human host	NA	k119_121613_fragment_1	Low-quality	Genome-fragment	19.63	AAI-based (medium-confidence)	0	1
SPIRE_spire_mag_00721913.phages_lytic_sequence#4	71.2999	-156.61	terrestrial, soil, tundra	NA	k141_469726	Low-quality	Genome-fragment	7.81	HMM-based (lower-bound)	0	1
SPIRE_spire_mag_02589195.phages_lytic_sequence#14			aquatic, marine	NA	k141_1034448	Low-quality	Genome-fragment	5.13	AAI-based (high-confidence)	0	1
SPIRE_specI_v4_00405.phages_lysogenic_sequence#2			animal host, host-associated, mammalian host, human host, digestive tract	NA	401473.SAMN02603177.CP001750	Low-quality	Genome-fragment	36.94	HMM-based (lower-bound)	0	1
GTDB_GCF_009707325.1_genomic.phages_lysogenic_sequence#2	-62.11	-58.54	check NCBI isolation source	ENVO:00002150	NZ_CP046103.1	Medium-quality	Genome-fragment	70.35	AAI-based (high-confidence)	0	1.01
GTDB_GCA_018266965.1_genomic.phages_lytic_sequence#4	22.4932	113.876	anthropogenic	activated sludge	JAFDZJ010000331.1	Not-determined	Genome-fragment			0	1
GTDB_GCA_015487265.1_genomic.phages_lytic_sequence#7	-34.8579	179.052	marine	deep-sea hydrothermal deposit	WFQD01000380.1	Low-quality	Genome-fragment	6.78	HMM-based (lower-bound)	0	1
SPIRE_spire_mag_00009107.phages_lytic	22.5538	114.087	host-associated, animal host, mammalian host, digestive tract, intestine	NA	k113_22834	Low-quality	Genome-fragment	4.05	HMM-based (lower-bound)	0	1
SPIRE_spire_mag_00869629.phages_lytic_sequence#7	50.0529	-123.821	aquatic, marine	NA	k141_1881489	Low-quality	Genome-fragment	11.64	AAI-based (medium-confidence)	0	1
GTDB_GCA_016764395.1_genomic.phages_lytic_sequence#10	22.78	-46.09	aquatic	formation fluids from subseafloor aquifer collected in 2012 through 2014	JAESRW010000141.1	Complete	High-quality	100	DTR (high-confidence)	0	1
NCBI_GCF_001675775.1_ASM167577v1_genomic.phages_lytic			NA	none	NZ_LYUX01000057.1	Low-quality	Genome-fragment	18.5	AAI-based (medium-confidence)	0	1
GTDB_GCA_018266685.1_genomic.phages_lytic_sequence#5	22.4932	113.876	anthropogenic	activated sludge	JAFDZY010000125.1	Low-quality	Genome-fragment	10.37	HMM-based (lower-bound)	0	1
GTDB_GCA_905478465.1_genomic.phages_lytic_sequence#3			marine, aquatic	sea water	CAJQIN010000048.1	Low-quality	Genome-fragment	1.57	HMM-based (lower-bound)	0	1.05
SPIRE_spire_mag_02395549.phages_lysogenic			host-associated, animal host, digestive tract, mammalian host	NA	k141_170342_fragment_1	Low-quality	Genome-fragment	15.55	AAI-based (medium-confidence)	0	1
GTDB_GCA_017516265.1_genomic.phages_lytic_sequence#2			host-associated	ruminant gastrointestinal tract	JAFXDL010000013.1	Not-determined	Genome-fragment			0	1
SPIRE_spire_mag_00694840.phages_lysogenic			host-associated, animal host, mammalian host, intestine, digestive tract, human host	NA	k141_6254	Low-quality	Genome-fragment	15.66	AAI-based (high-confidence)	0	1
NCBI_GCF_016728785.1_ASM1672878v1_genomic.phages_lysogenic			NA	none	NZ_CP068170.1	Medium-quality	Genome-fragment	88.34	HMM-based (lower-bound)	0	1
SPIRE_specI_v4_00741.phages_lytic_sequence#2			NA	NA	1946369.SAMN06453570.DJBA01000048	Low-quality	Genome-fragment	16.6	AAI-based (medium-confidence)	0	1
GTDB_GCA_900552385.1_genomic.phages_lysogenic			host-associated	human gut	URZI01000001.1	Medium-quality	Genome-fragment	57.45	AAI-based (high-confidence)	0	1
GTDB_GCF_904846605.1_genomic.phages_lysogenic			terrestrial	soil	NZ_CAJHBI010000009.1	Medium-quality	Genome-fragment	86.94	AAI-based (medium-confidence)	22.71	1
SPIRE_spire_mag_01264696.phages_lytic_sequence#6	35.8617	104.195	host-associated, adult, age group, animal host, mammalian host, mouth, digestive tract, human host	NA	k119_91336	Low-quality	Genome-fragment	17.51	AAI-based (medium-confidence)	0	1
SPIRE_spire_mag_01579961.phages_lysogenic			host-associated, animal host, mammalian host, digestive tract, intestine	NA	k119_89851_fragment_2	Low-quality	Genome-fragment	7.28	HMM-based (lower-bound)	43.47	1
SPIRE_spire_mag_02509876.phages_lytic_sequence#38	21.9162	95.956	host-associated, animal host, mammalian host, digestive tract, intestine	NA	k141_891634	Low-quality	Genome-fragment	9.3	AAI-based (medium-confidence)	0	1
GTDB_GCF_003762835.1_genomic.phages_lysogenic_sequence#2			fresh water	a hot spring canal	NZ_RJWA01000010.1	Medium-quality	Genome-fragment	86.92	HMM-based (lower-bound)	0	1
SPIRE_spire_mag_01189786.phages_lytic			built environment, anthropogenic	NA	k141_141552	Medium-quality	Genome-fragment	52.38	AAI-based (medium-confidence)	0	1
SPIRE_specI_v4_39963.phages_lytic_sequence#11			host-associated, animal host, intestine, digestive tract	NA	244328.SAMEA8805673.CAJUJQ010000247	Low-quality	Genome-fragment	4.63	AAI-based (high-confidence)	0	1
SPIRE_spire_mag_00097148.phages_lytic_sequence#26	49.9543	-116.516	salinity, low salinity, sediment, fresh water, aquatic, neutral ph range, hot spring, ph, temperature, spring, high temperature, lotic	NA	k141_324159	Low-quality	Genome-fragment	8.25	AAI-based (medium-confidence)	0	1
SPIRE_spire_mag_01752496.phages_lytic_sequence#40	46.041	-89.686	lentic, acidic, low salinity, fresh water, aquatic, ph, salinity, lacustrine	NA	k141_56524	Low-quality	Genome-fragment	1.78	HMM-based (lower-bound)	0	1
SPIRE_spire_mag_01871204.phages_lysogenic_sequence#2			rumen, host-associated, animal host, digestive tract	NA	k141_166123	Not-determined	Genome-fragment			0	1
SPIRE_spire_mag_02512010.phages_lytic	22.8152	108.328	host-associated, rumen, animal host, mammalian host, digestive tract	NA	k141_332092	Medium-quality	Genome-fragment	50.32	AAI-based (medium-confidence)	0	1
GTDB_GCF_009827025.1_genomic.phages_lysogenic			terrestrial	soil	NZ_WUNA01000024.1	Low-quality	Genome-fragment	20.79	HMM-based (lower-bound)	0	1
GTDB_GCF_001047375.1_genomic.phages_lysogenic			terrestrial	soil	NZ_LFVU01000003.1	High-quality	High-quality	100	AAI-based (medium-confidence)	0	1
GTDB_GCF_001580025.1_genomic.phages_lytic_sequence#2	25.2925	-80.3055	host-associated	gut	NZ_LSZO01000191.1	Low-quality	Genome-fragment	14.91	AAI-based (medium-confidence)	0	1
SPIRE_spire_mag_00229283.phages_lytic_sequence#5	48.1135	-1.67571	host-associated, animal host, mammalian host, digestive tract, intestine	NA	k111_318387	Low-quality	Genome-fragment	13.07	AAI-based (high-confidence)	0	1
SPIRE_spire_mag_02073634.phages_lytic_sequence#7	48.8464	14.4876	lentic, low salinity, fresh water, aquatic, very low temperature, temperature, terrestrial, salinity	NA	k141_2917313	Low-quality	Genome-fragment	3.23	AAI-based (high-confidence)	0	1
SPIRE_spire_mag_02520112.phages_lytic			host-associated, animal host, digestive tract, intestine	NA	k141_75395	Low-quality	Genome-fragment	37.39	AAI-based (medium-confidence)	0	1
SPIRE_spire_mag_02454476.phages_lytic			host-associated, age group, child, animal host, mammalian host, intestine, digestive tract, human host	NA	k141_47481	Low-quality	Genome-fragment	20.32	AAI-based (medium-confidence)	0	1
SPIRE_spire_mag_01357336.phages_lysogenic			host-associated, adult, age group, animal host, mammalian host, mouth, digestive tract, human host	NA	k119_68889_fragment_1	Medium-quality	Genome-fragment	77.17	AAI-based (high-confidence)	0	1
GTDB_GCA_017744435.1_genomic.phages_lytic			terrestrial	sugarcane dry straw soil	JAGIBG010000040.1	High-quality	High-quality	90.36	AAI-based (high-confidence)	0	1
SPIRE_spire_mag_00372435.phages_lytic_sequence#6	42.38	-71.08	host-associated, adult, age group, animal host, mammalian host, intestine, digestive tract, human host	NA	k119_2593	Low-quality	Genome-fragment	6.34	AAI-based (high-confidence)	0	1
SPIRE_spire_mag_01870500.phages_lytic_sequence#13			rumen, host-associated, animal host, digestive tract	NA	k141_82633	Low-quality	Genome-fragment	1.63	HMM-based (lower-bound)	0	1
SPIRE_spire_mag_01823126.phages_lytic_sequence#11			terrestrial, contaminated, soil	NA	k141_4766976	Low-quality	Genome-fragment	6.58	AAI-based (medium-confidence)	0	1
GTDB_GCF_002165785.1_genomic.phages_lysogenic			host-associated	stool	NZ_NDYO01000008.1	Medium-quality	Genome-fragment	52.35	HMM-based (lower-bound)	0	1
SPIRE_spire_mag_01830413.phages_lytic_sequence#8			terrestrial, forest, soil	NA	k141_1381107	Low-quality	Genome-fragment	5.73	AAI-based (medium-confidence)	0	1
SPIRE_spire_mag_01278947.phages_lytic	-78.0456	164.016	terrestrial, arid, soil	NA	k141_899142	Low-quality	Genome-fragment	2.21	HMM-based (lower-bound)	71.93	1
SPIRE_spire_mag_00885789.phages_lytic_sequence#4	47.8112	13.0332	host-associated, adult, age group, animal host, mammalian host, intestine, digestive tract, human host	NA	k115_104834	Low-quality	Genome-fragment	9.22	AAI-based (medium-confidence)	0	1
SPIRE_spire_mag_01283211.phages_lytic	39.6974	-83.8897	groundwater, low salinity, fresh water, aquatic, subsurface, terrestrial, salinity	NA	k139_184665	Low-quality	Genome-fragment	6.09	AAI-based (medium-confidence)	0	1
SPIRE_specI_v4_41319.phages_lytic_sequence#3			lentic, salinity, aquatic, fresh water, low salinity, lacustrine	NA	298571.SAMEA6952465.CAIYZV010000383	Low-quality	Genome-fragment	9.79	AAI-based (high-confidence)	0	1
SPIRE_spire_mag_02172934.phages_lytic_sequence#7	31.8616	117.286	host-associated, animal host, mammalian host, digestive tract, intestine	NA	k141_1178681	Low-quality	Genome-fragment	6.01	AAI-based (medium-confidence)	0	1
SPIRE_spire_mag_02016017.phages_lytic_sequence#3			aquatic, marine, pelagic	NA	k141_545961	Low-quality	Genome-fragment	8.71	AAI-based (high-confidence)	0	1
SPIRE_spire_mag_02183527.phages_lytic			host-associated, animal host, mammalian host, digestive tract, intestine	NA	k141_2585	Low-quality	Genome-fragment	10.49	AAI-based (high-confidence)	0	1
SPIRE_spire_mag_01738015.phages_lysogenic	27.0183	-111.38	hydrothermal vent, sediment, aquatic, benthic, temperature, marine, low temperature, spring	NA	k141_970642	Not-determined	Genome-fragment			0	1
SPIRE_spire_mag_02373679.phages_lytic_sequence#7			fresh water, aquatic, lake bed	NA	k141_251328	Low-quality	Genome-fragment	5.12	AAI-based (medium-confidence)	0	1
SPIRE_spire_mag_02074330.phages_lytic_sequence#2	48.8464	14.4876	lentic, low salinity, fresh water, aquatic, very low temperature, temperature, terrestrial, salinity	NA	k141_6480373	Low-quality	Genome-fragment	6.02	HMM-based (lower-bound)	0	1
SPIRE_specI_v4_18064.phages_lysogenic			host-associated, animal host	NA	2838538.SAMN15816639.DWWP01000041	Low-quality	Genome-fragment	11.14	HMM-based (lower-bound)	0	1
SPIRE_spire_mag_01110504.phages_lytic_sequence#54	44.5072	-110.356	lentic, low salinity, sediment, fresh water, aquatic, salinity, lacustrine	NA	k141_2118286	Low-quality	Genome-fragment	2.92	AAI-based (medium-confidence)	0	1
GTDB_GCF_000702445.1_genomic.phages_lysogenic			NA	none	NZ_JNIF01000003.1	Not-determined	Genome-fragment			0	1
SPIRE_spire_mag_02369085.phages_lytic_sequence#5			host-associated, animal host, mammalian host, digestive tract, intestine	NA	k141_13768	Low-quality	Genome-fragment	7.7	AAI-based (medium-confidence)	0	1
GTDB_GCF_018967645.1_genomic.phages_lytic_sequence#5			check NCBI isolation source	Shrimp pastes	NZ_JAHLZF010000049.1	Low-quality	Genome-fragment	4.04	AAI-based (high-confidence)	0	1
NCBI_GCF_017743015.1_ASM1774301v1_genomic.phages_lysogenic_sequence#7			NA	none	NZ_CP072455.1	High-quality	High-quality	97.33	AAI-based (high-confidence)	14.87	1
GTDB_GCA_001305055.1_genomic.phages_lysogenic_sequence#5			NA	none	BBZX01000016.1	Low-quality	Genome-fragment	48.81	AAI-based (high-confidence)	0	1
GTDB_GCF_000463075.2_genomic.phages_lysogenic_sequence#2			anthropogenic	non-alcoholic fermented bamboo shoot products	NZ_AVAQ01000005.1	Medium-quality	Genome-fragment	75.72	AAI-based (high-confidence)	10.09	1
SPIRE_spire_mag_02088267.phages_lytic_sequence#2			lentic, sediment, very high salinity, aquatic, salinity	NA	k141_771657	Low-quality	Genome-fragment	9.41	HMM-based (lower-bound)	0	1
SPIRE_spire_mag_00987675.phages_lytic_sequence#10	40.52	-98.05	host-associated, animal host, digestive tract, intestine	NA	k141_1601035	Low-quality	Genome-fragment	3.14	HMM-based (lower-bound)	0	1
GTDB_GCF_004000785.1_genomic.phages_lysogenic_sequence#3			NA	none	NZ_BILX01000004.1	High-quality	High-quality	100	AAI-based (medium-confidence)	0	1
GTDB_GCA_017961385.1_genomic.phages_lytic			host-associated	ruminant gastrointestinal tract	JAGCXJ010000287.1	Not-determined	Genome-fragment			0	1
SPIRE_spire_mag_01606018.phages_lytic	39.5673	-123.476	terrestrial, forest, soil, grassland	NA	k141_756862	Low-quality	Genome-fragment	6.53	AAI-based (medium-confidence)	0	1
SPIRE_spire_mag_01872394.phages_lytic_sequence#7	27.0114	-110.593	hydrothermal vent, sediment, sea floor, aquatic, very high temperature, benthic, temperature, marine, spring, lotic	NA	k141_246062	Not-determined	Genome-fragment			0	1
GTDB_GCA_014799855.1_genomic.phages_lytic_sequence#3	51.3	30.07	host-associated	fecal samples from 20 animals	JAAVHG010000067.1	Low-quality	Genome-fragment	2.78	HMM-based (lower-bound)	0	1
GTDB_GCF_003626645.1_genomic.phages_lysogenic			marine	marine sediment	NZ_RBAM01000024.1	High-quality	High-quality	100	AAI-based (medium-confidence)	0	1
SPIRE_spire_mag_02969446.phages_lytic	51.3887	30.0716	host-associated, animal host, digestive tract, intestine	NA	k119_112324	Low-quality	Genome-fragment	1.67	AAI-based (medium-confidence)	0	1.01
SPIRE_spire_mag_01492102.phages_lytic_sequence#2	35.66	139.8	elderly, host-associated, age group, animal host, mammalian host, intestine, digestive tract, human host	NA	k141_15440	Low-quality	Genome-fragment	23.82	AAI-based (high-confidence)	0	1
SPIRE_spire_mag_01199030.phages_lytic			built environment, anthropogenic	NA	k141_1669	Low-quality	Genome-fragment	19.69	AAI-based (high-confidence)	0	1
SPIRE_specI_v4_29314.phages_lysogenic_sequence#2			animal host, host-associated, mammalian host, human host, digestive tract, intestine	NA	1673717.SAMEA3750678.LN868538	High-quality	High-quality	100	AAI-based (high-confidence)	10.14	1
GTDB_GCF_015865035.1_genomic.phages_lysogenic_sequence#2			check NCBI isolation source	Salt flat	NZ_JADZGI010000001.1	High-quality	High-quality	100	AAI-based (medium-confidence)	0	1
GTDB_GCA_014377785.1_genomic.phages_lytic	81.566	-16.363	check NCBI isolation source	glacial surface ice	JACMOZ010000172.1	Low-quality	Genome-fragment	5.62	AAI-based (medium-confidence)	0	1
GTDB_GCA_016929205.1_genomic.phages_lytic	34.9956	-98.689	fresh water, aquatic	Freshwater Sediment	JAFGJF010000162.1	Low-quality	Genome-fragment	3.36	HMM-based (lower-bound)	0	1
SPIRE_spire_mag_01196024.phages_lysogenic_sequence#2			built environment, anthropogenic	NA	k141_99929_fragment_1	Low-quality	Genome-fragment	37.14	AAI-based (medium-confidence)	0	1
SPIRE_spire_mag_02530492.phages_lytic_sequence#4	22.8152	108.328	host-associated, rumen, animal host, mammalian host, digestive tract	NA	k141_425326	Low-quality	Genome-fragment	16.34	AAI-based (high-confidence)	0	1
SPIRE_spire_mag_02175511.phages_lytic_sequence#3	20.02	110.349	host-associated, animal host, mammalian host, digestive tract, intestine	NA	k141_755087	Low-quality	Genome-fragment	19.53	AAI-based (medium-confidence)	0	1
SPIRE_spire_mag_01748754.phages_lysogenic_sequence#2	43.0995	-89.4045	lentic, low salinity, fresh water, aquatic, alkaline, ph, salinity, lacustrine	NA	k141_335973_fragment_1	High-quality	High-quality	91.12	AAI-based (high-confidence)	0	1
SPIRE_spire_mag_00837528.phages_lytic_sequence#4	75.2588	-156.023	aquatic, marine	NA	k141_494947	Not-determined	Genome-fragment			0	1
GTDB_GCF_001690185.1_genomic.phages_lysogenic_sequence#4			NA	none	NZ_LZGN01000022.1	High-quality	High-quality	90.77	AAI-based (medium-confidence)	0	1
SPIRE_specI_v4_01367.phages_lysogenic			sewage, anthropogenic, wastewater, aquatic	NA	386891.SAMN03577766.CP011376	Medium-quality	Genome-fragment	89.56	AAI-based (high-confidence)	10.01	1
SPIRE_spire_mag_00211145.phages_lytic_sequence#3			NA	NA	k113_23878	Low-quality	Genome-fragment	5.6	AAI-based (high-confidence)	44.26	1
GTDB_GCF_017353175.1_genomic.phages_lysogenic_sequence#2			check NCBI isolation source	flower	NZ_JAFMYW010000007.1	Low-quality	Genome-fragment	23.34	HMM-based (lower-bound)	0	1
SPIRE_spire_mag_02182763.phages_lytic	22.8152	108.328	host-associated, rumen, animal host, mammalian host, digestive tract	NA	k141_202607	Not-determined	Genome-fragment			0	1
SPIRE_spire_mag_00499191.phages_lytic_sequence#25			anthropogenic, sludge	NA	k141_39847	Low-quality	Genome-fragment	5.3	AAI-based (medium-confidence)	0	1
SPIRE_spire_mag_00497195.phages_lytic_sequence#8			anthropogenic, sludge	NA	k141_1113731	Low-quality	Genome-fragment	39.27	AAI-based (medium-confidence)	0	1
GTDB_GCA_018402445.1_genomic.phages_lysogenic_sequence#3	54.25	90.13	aquatic	3.0 m mixolimnion layer of meromictic lake	JAGYIT010000014.1	Low-quality	Genome-fragment	9.45	AAI-based (high-confidence)	0	1
SPIRE_spire_mag_02367788.phages_lytic_sequence#4	52.1326	5.29127	host-associated, animal host, mammalian host, intestine, digestive tract, human host	NA	k141_315912	Low-quality	Genome-fragment	1.71	HMM-based (lower-bound)	0	1
SPIRE_spire_mag_02215581.phages_lytic			estuary, aquatic, brackish water	NA	k141_7064701	Low-quality	Genome-fragment	7.4	AAI-based (high-confidence)	0	1
SPIRE_spire_mag_02550801.phages_lytic_sequence#6	21.9162	95.956	host-associated, animal host, mammalian host, digestive tract, intestine	NA	k141_940651	Low-quality	Genome-fragment	16.48	AAI-based (medium-confidence)	0	1
SPIRE_spire_mag_00529839.phages_lytic_sequence#7			rumen, host-associated, animal host, digestive tract	NA	k141_324866	Low-quality	Genome-fragment	13.92	AAI-based (high-confidence)	0	1
NCBI_GCF_022870505.1_ASM2287050v1_genomic.phages_lysogenic_sequence#3	-20.3523	-40.244	host-associated	leaf litter	NZ_CP045093.1	Medium-quality	Genome-fragment	62.82	HMM-based (lower-bound)	0	1
SPIRE_spire_mag_00871262.phages_lytic_sequence#4	39.9879	-1.8737	lentic, low salinity, fresh water, aquatic, salinity, lacustrine	NA	k141_1838091	Low-quality	Genome-fragment	29.47	HMM-based (lower-bound)	0	1
SPIRE_specI_v4_36241.phages_lytic			very low temperature, temperature, spring, aquatic, hydrothermal vent, benthic, sediment, marine	NA	2026809.SAMN09215151.QMKX01000039	Not-determined	Genome-fragment			0	1
GTDB_GCF_006802875.1_genomic.phages_lytic			NA	none	NZ_QZNC01000017.1	Low-quality	Genome-fragment	14.66	AAI-based (medium-confidence)	0	1
SPIRE_spire_mag_00728337.phages_lytic_sequence#5	-68.4725	78.188	lentic, saline water, aquatic, high salinity, salinity	NA	k141_175104	Low-quality	Genome-fragment	10.39	AAI-based (high-confidence)	0	1.01
GTDB_GCF_012641185.1_genomic.phages_lysogenic			anthropogenic	Zha-chili (fermented food made of chili and corn flour or rice flour)	NZ_JAAXLK010000004.1	High-quality	High-quality	99.46	AAI-based (medium-confidence)	0	1
SPIRE_spire_mag_01050973.phages_lytic_sequence#5			anthropogenic, wastewater	NA	k141_168360	Low-quality	Genome-fragment	6.41	AAI-based (medium-confidence)	0	1
GTDB_GCA_905236675.1_genomic.phages_lytic			check NCBI isolation source	metagenome	CAJOND010000152.1	Not-determined	Genome-fragment			0	1
SPIRE_specI_v4_09134.phages_lytic_sequence#9			host-associated, animal host, mammalian host, digestive tract	NA	41978.SAMN16350700.JAGCWY010000155	Low-quality	Genome-fragment	42.01	HMM-based (lower-bound)	0	1
SPIRE_spire_mag_00137891.phages_lytic_sequence#15			anthropogenic, sludge	NA	k141_97763	Low-quality	Genome-fragment	1.87	AAI-based (medium-confidence)	0	1
SPIRE_spire_mag_02506869.phages_lytic_sequence#4			host-associated, animal host, mammalian host, digestive tract, intestine	NA	k141_75960	Low-quality	Genome-fragment	22.4	AAI-based (high-confidence)	24.51	1
GTDB_GCF_001636295.1_genomic.phages_lysogenic	37.2394	131.869	check NCBI isolation source	ENVO:00001998	NZ_CP014209.1	Medium-quality	Genome-fragment	59.15	HMM-based (lower-bound)	28.51	1
SPIRE_spire_mag_02370158.phages_lytic_sequence#6			terrestrial, soil, agriculture, anthropogenic	NA	k141_162507	Low-quality	Genome-fragment	4.67	AAI-based (medium-confidence)	0	1
GTDB_GCF_002917095.1_genomic.phages_lysogenic_sequence#4			NA	none	NZ_PQGA01000020.1	High-quality	High-quality	90.8	AAI-based (high-confidence)	0	1
NCBI_GCF_022179385.1_ASM2217938v1_genomic.phages_lytic			NA	none	NZ_BPQS01000093.1	Not-determined	Genome-fragment			0	1
NCBI_GCF_014652195.1_ASM1465219v1_genomic.phages_lysogenic_sequence#6			NA	none	NZ_BMYI01000001.1	Medium-quality	Genome-fragment	57.9	AAI-based (medium-confidence)	0	1
SPIRE_spire_mag_02762727.phages_lytic_sequence#57	61.21	25.11	lentic, low salinity, fresh water, aquatic, salinity, lacustrine	NA	k141_289206	Not-determined	Genome-fragment			0	1
SPIRE_spire_mag_02102025.phages_lytic_sequence#11			estuary, aquatic, brackish water	NA	k141_481685	Medium-quality	Genome-fragment	59.1	AAI-based (medium-confidence)	0	1
GTDB_GCA_019113605.1_genomic.phages_lytic_sequence#7			NA	none	DXHF01000426.1	Low-quality	Genome-fragment	16.32	HMM-based (lower-bound)	0	1.01
SPIRE_spire_mag_00333557.phages_lysogenic_sequence#2	30.142	102.961	host-associated, animal host, mammalian host, digestive tract, intestine	NA	k141_139767_fragment_1	Low-quality	Genome-fragment	44.94	AAI-based (high-confidence)	16.87	1
SPIRE_spire_mag_01619556.phages_lytic_sequence#2	22.4062	114.213	wastewater, aquatic, built environment, sludge, anthropogenic, terrestrial	NA	k141_34693	Low-quality	Genome-fragment	4.96	HMM-based (lower-bound)	0	1
SPIRE_spire_mag_01600023.phages_lysogenic	40.7999	-76.3402	terrestrial, soil, temperature, low temperature	NA	k141_1413392_fragment_1	Not-determined	Genome-fragment			0	1
NCBI_GCF_002871895.1_ASM287189v1_genomic.phages_lysogenic_sequence#2			check NCBI isolation source	catheter	NZ_PNHP01000003.1	High-quality	High-quality	93.54	AAI-based (medium-confidence)	0	1
SPIRE_spire_mag_01871597.phages_lytic_sequence#6	45.1993	-83.3279	lentic, low salinity, fresh water, aquatic, salinity, lacustrine	NA	k141_377394	Not-determined	Genome-fragment			0	1
GTDB_GCA_900769465.1_genomic.phages_lysogenic_sequence#2			host-associated	human stool	CAAGGT010000320.1	Medium-quality	Genome-fragment	59.87	AAI-based (medium-confidence)	0	1
GTDB_GCA_012031775.1_genomic.phages_lytic_sequence#3	-34.0412	25.5385	check NCBI isolation source	Stromatolite	JAAUTF010000181.1	Not-determined	Genome-fragment			0	1
GTDB_GCA_017635465.1_genomic.phages_lytic_sequence#7			host-associated	ruminant gastrointestinal tract	JAGBLL010000033.1	Low-quality	Genome-fragment	4.82	AAI-based (medium-confidence)	0	1
GTDB_GCF_000019145.1_genomic.phages_lysogenic_sequence#2			NA	NA	NC_010338.1	Low-quality	Genome-fragment	23.04	AAI-based (medium-confidence)	10.86	1
GTDB_GCA_016765035.1_genomic.phages_lytic	22.78	-46.09	aquatic	formation fluids from subseafloor aquifer collected in 2012 through 2014	JAESQS010000231.1	Low-quality	Genome-fragment	12.64	HMM-based (lower-bound)	0	1
GTDB_GCA_011050685.1_genomic.phages_lytic_sequence#2	73.7632	8.464	marine	Loki non-amplified sample from Loki s castle hydrothermal vent sediment	DRFF01000172.1	Low-quality	Genome-fragment	1.61	HMM-based (lower-bound)	0	1
SPIRE_spire_mag_00628769.phages_lytic_sequence#2	-34.1273	150.739	host-associated, animal host, mammalian host, digestive tract, intestine	NA	k141_54947	Low-quality	Genome-fragment	4.87	AAI-based (medium-confidence)	0	1
SPIRE_spire_mag_00524456.phages_lysogenic_sequence#2			anthropogenic, wastewater	NA	k141_3249018_fragment_1	Not-determined	Genome-fragment			0	1.01
SPIRE_spire_mag_02209934.phages_lytic_sequence#2			host-associated, animal host, mammalian host, digestive tract, intestine	NA	k141_824207	Low-quality	Genome-fragment	6.98	AAI-based (high-confidence)	0	1
GTDB_GCA_009929735.1_genomic.phages_lytic_sequence#10	-31.7647	-61.1083	host-associated	first pond of the CYC serial dairy industry stabilization pond system	RZZU01000076.1	Low-quality	Genome-fragment	2.68	AAI-based (high-confidence)	0	1
SPIRE_specI_v4_32298.phages_lysogenic_sequence#5			animal host, host-associated, mammalian host, human host, digestive tract, intestine	NA	1399116.SAMN02603468.CP006766	High-quality	High-quality	100	AAI-based (high-confidence)	0	1
SPIRE_spire_mag_01870699.phages_lytic_sequence#17			rumen, host-associated, animal host, digestive tract	NA	k141_348511	Low-quality	Genome-fragment	13.96	AAI-based (medium-confidence)	0	1
SPIRE_spire_mag_02222328.phages_lytic_sequence#43			host-associated, animal host, digestive tract, mammalian host	NA	k141_98388	Low-quality	Genome-fragment	6.46	AAI-based (medium-confidence)	0	1
SPIRE_spire_mag_02700900.phages_lytic			host-associated, saliva, animal host, mammalian host, mouth, digestive tract, human host	NA	k141_230936	Low-quality	Genome-fragment	3.15	HMM-based (lower-bound)	0	1
GTDB_GCA_003963015.1_genomic.phages_lytic_sequence#36	31.76	-106.48	anthropogenic, aquatic	Secondary wastewater	RXJY01000183.1	Low-quality	Genome-fragment	3.88	AAI-based (medium-confidence)	0	1
GTDB_GCA_910585955.1_genomic.phages_lysogenic_sequence#2			host-associated	Caecum	CAJUGC010000010.1	Not-determined	Genome-fragment			0	1
SPIRE_spire_mag_00667329.phages_lytic_sequence#2	55.45	37.37	host-associated, animal host, mammalian host, intestine, digestive tract, human host	NA	k141_104500	Low-quality	Genome-fragment	13.38	AAI-based (high-confidence)	0	1
GTDB_GCA_016219115.1_genomic.phages_lytic	38.7027	-122.519	fresh water, aquatic	groundwater	JACRCH010000090.1	Low-quality	Genome-fragment	10.44	AAI-based (medium-confidence)	0	1
GTDB_GCF_001038455.1_genomic.phages_lytic_sequence#2			host-associated	European foulbrood infected honey bee larva	NZ_LDUY01000048.1	Low-quality	Genome-fragment	5.65	HMM-based (lower-bound)	36.78	1.01
SPIRE_spire_mag_01947983.phages_lytic_sequence#4	49.701	-93.727	lentic, oxygen level, low salinity, fresh water, aquatic, anaerobic, salinity, lacustrine	NA	k141_1137477	Low-quality	Genome-fragment	2.99	HMM-based (lower-bound)	0	1
GTDB_GCA_017435375.1_genomic.phages_lytic_sequence#4			host-associated	ruminant gastrointestinal tract	JAFSFF010000351.1	Medium-quality	Genome-fragment	56.71	AAI-based (medium-confidence)	0	1
NCBI_GCF_024752535.1_ASM2475253v1_genomic.phages_lysogenic			check NCBI isolation source	Mouldy hay	NZ_CP103061.1	Medium-quality	Genome-fragment	84.46	HMM-based (lower-bound)	0	1.01
GTDB_GCA_012517935.1_genomic.phages_lytic			anthropogenic	anaerobic digestion of organic wastes under variable temperature conditions and feedstocks	JAAYUA010000053.1	Low-quality	Genome-fragment	26.53	AAI-based (medium-confidence)	0	1
NCBI_GCF_015326725.1_ASM1532672v1_genomic.phages_lysogenic			check NCBI isolation source	NEB433	NZ_CP064061.1	High-quality	High-quality	100	AAI-based (medium-confidence)	0	1
GTDB_GCA_902577075.1_genomic.phages_lysogenic			marine, aquatic	marine water	CACGXV010000009.1	Medium-quality	Genome-fragment	50.64	AAI-based (high-confidence)	0	1
SPIRE_spire_mag_01762306.phages_lytic_sequence#2			host-associated, animal host, digestive tract, intestine	NA	k141_1431236	Low-quality	Genome-fragment	9.72	AAI-based (high-confidence)	0	1
GTDB_GCA_903789635.1_genomic.phages_lytic			anthropogenic	anaerobic bioreactor	CAIFEY010000069.1	Low-quality	Genome-fragment	5.84	AAI-based (high-confidence)	0	1
GTDB_GCA_900557475.1_genomic.phages_lytic_sequence#5			host-associated	human gut	USTA01000005.1	Low-quality	Genome-fragment	32.27	AAI-based (medium-confidence)	0	1
GTDB_GCF_013393405.1_genomic.phages_lysogenic	37.5054	126.956	check NCBI isolation source	ganjang; Korean traditional soy sauce	NZ_JABEVP010000006.1	High-quality	High-quality	99.04	AAI-based (medium-confidence)	0	1
SPIRE_spire_mag_01605826.phages_lytic_sequence#3	39.5673	-123.476	terrestrial, forest, soil, grassland	NA	k141_559545	Low-quality	Genome-fragment	16.25	HMM-based (lower-bound)	0	1
GTDB_GCA_002340095.1_genomic.phages_lysogenic_sequence#2			aquatic	water	DDKS01000046.1	Medium-quality	Genome-fragment	51.16	HMM-based (lower-bound)	0	1
GTDB_GCF_001704635.1_genomic.phages_lysogenic_sequence#2			NA	none	NZ_MAXF01000130.1	Low-quality	Genome-fragment	18.47	AAI-based (medium-confidence)	0	1
GTDB_GCA_018609825.1_genomic.phages_lytic_sequence#2	40.7593	-113.902	check NCBI isolation source	salt flat sediment sample	JAHEOA010000120.1	Low-quality	Genome-fragment	5.71	HMM-based (lower-bound)	0	1
SPIRE_spire_mag_02178448.phages_lysogenic	22.8152	108.328	host-associated, animal host, mammalian host, digestive tract, intestine	NA	k141_862023	Low-quality	Genome-fragment	14.04	AAI-based (high-confidence)	0	1
GTDB_GCA_018645985.1_genomic.phages_lytic_sequence#4	48.36	-123.3	marine, aquatic	hypoxic seawater	JABGVR010000056.1	Low-quality	Genome-fragment	1.04	AAI-based (high-confidence)	0	1
SPIRE_spire_mag_00687604.phages_lytic_sequence#3	38.54	-121.74	host-associated, food, animal host, anthropogenic, mammalian host, dairy product, digestive tract, intestine	NA	k141_29300	Low-quality	Genome-fragment	7.97	AAI-based (medium-confidence)	0	1
SPIRE_spire_mag_00909642.phages_lytic	54.9976	-6.6096	groundwater, contaminated, fresh water, aquatic, subsurface, terrestrial	NA	k141_1823645	Low-quality	Genome-fragment	2.09	AAI-based (medium-confidence)	0	1
SPIRE_specI_v4_05250.phages_lysogenic			anthropogenic, built environment	NA	1953032.SAMN06450323.DBGC01000012	Low-quality	Genome-fragment	34.13	AAI-based (medium-confidence)	22.01	1
GTDB_GCA_002085285.1_genomic.phages_lytic			marine	deep-sea hydrothermal vent sediments	NATK01000156.1	Low-quality	Genome-fragment	5.02	HMM-based (lower-bound)	0	1
GTDB_GCA_013214275.1_genomic.phages_lytic_sequence#6	22.75	-158	marine, aquatic	ocean water from marine abyssalpelagic zone	JABSPP010000239.1	Low-quality	Genome-fragment	4.09	AAI-based (high-confidence)	0	1
GTDB_GCF_005508865.1_genomic.phages_lysogenic	46.01	10.52	fresh water, aquatic	alpine spring water	NZ_SCOM01000004.1	High-quality	High-quality	100	AAI-based (medium-confidence)	0	1
GTDB_GCF_017696315.1_genomic.phages_lysogenic	18	129	marine	ocean	NZ_JAAORJ010000002.1	Low-quality	Genome-fragment	2.92	HMM-based (lower-bound)	0	1
SPIRE_spire_mag_02762623.phages_lytic_sequence#4	61.21	25.11	lentic, low salinity, fresh water, aquatic, salinity, lacustrine	NA	k141_486755	Low-quality	Genome-fragment	5.86	AAI-based (medium-confidence)	0	1
SPIRE_spire_mag_00006009.phages_lytic	55.6702	12.5683	host-associated, animal host, mammalian host, digestive tract, intestine	NA	k107_76196	Not-determined	Genome-fragment			0	1
SPIRE_specI_v4_25819.phages_lytic_sequence#3			host-associated, animal host, intestine, digestive tract	NA	2030927.SAMN14407243.JAAVFJ010000046	Low-quality	Genome-fragment	47.8	HMM-based (lower-bound)	0	1
SPIRE_spire_mag_02508621.phages_lytic_sequence#5	22.8152	108.328	host-associated, rumen, animal host, mammalian host, digestive tract	NA	k141_428553	Low-quality	Genome-fragment	2.64	AAI-based (medium-confidence)	0	1
SPIRE_spire_mag_00141430.phages_lytic_sequence#3			anthropogenic, sludge	NA	k141_178246	Low-quality	Genome-fragment	12.72	AAI-based (medium-confidence)	0	1
SPIRE_specI_v4_04827.phages_lytic_sequence#2			animal host, host-associated, mammalian host, digestive tract, intestine	NA	172733.SAMEA7847871.CAJMHN010000044	Low-quality	Genome-fragment	11.62	HMM-based (lower-bound)	0	1
SPIRE_spire_mag_02395430.phages_lytic			host-associated, animal host, mammalian host, digestive tract, intestine	NA	k141_96910	Low-quality	Genome-fragment	10.74	AAI-based (high-confidence)	0	1
SPIRE_spire_mag_00173884.phages_lytic	9.8441	-104.297	hydrothermal vent, sea floor, aquatic, host-associated, very high temperature, benthic, animal host, temperature, marine, spring, lotic	NA	k141_834598	Not-determined	Genome-fragment			0	1
SPIRE_spire_mag_00433209.phages_lytic_sequence#3	6.8769	-1.0203	host-associated, age group, child, animal host, mammalian host, intestine, digestive tract, human host	NA	k119_73314	Medium-quality	Genome-fragment	61.8	AAI-based (medium-confidence)	0	1
SPIRE_spire_mag_01717959.phages_lytic_sequence#7	55.86	-3.21	rumen, host-associated, animal host, digestive tract	NA	k141_2529065	Low-quality	Genome-fragment	14.05	AAI-based (medium-confidence)	0	1
SPIRE_spire_mag_01343237.phages_lytic_sequence#3			host-associated, adult, age group, animal host, mammalian host, mouth, digestive tract, human host	NA	k119_43192	Low-quality	Genome-fragment	36.76	AAI-based (high-confidence)	30.12	1
SPIRE_spire_mag_02026164.phages_lytic_sequence#2	48.6	-123.5	aquatic, marine, pelagic	NA	k141_172692	Not-determined	Genome-fragment			0	1
SPIRE_spire_mag_02436313.phages_lytic			host-associated, animal host, mammalian host, digestive tract, intestine	NA	k141_235185	Low-quality	Genome-fragment	17.33	AAI-based (medium-confidence)	0	1
SPIRE_spire_mag_01823149.phages_lytic_sequence#4			terrestrial, contaminated, soil	NA	k141_1561605	Not-determined	Genome-fragment			0	1
SPIRE_spire_mag_02506050.phages_lytic_sequence#3			host-associated, animal host, mammalian host, digestive tract, intestine	NA	k141_598275	Low-quality	Genome-fragment	44.24	AAI-based (medium-confidence)	0	1
SPIRE_spire_mag_01604913.phages_lytic_sequence#7	39.5673	-123.476	terrestrial, forest, soil, grassland	NA	k141_611075	Not-determined	Genome-fragment			0	1
SPIRE_spire_mag_02718797.phages_lysogenic			host-associated, saliva, animal host, mammalian host, mouth, digestive tract, human host	NA	k141_206698_fragment_2	High-quality	High-quality	96.96	AAI-based (high-confidence)	0	1
SPIRE_spire_mag_01923330.phages_lytic_sequence#10	34.3778	-117.61	terrestrial, arid, soil	NA	k141_935692	Not-determined	Genome-fragment			0	1
GTDB_GCF_000803215.1_genomic.phages_lysogenic_sequence#2			fresh water, aquatic	waterfall	NZ_JSXC01000037.1	High-quality	High-quality	100	AAI-based (medium-confidence)	0	1
GTDB_GCF_900101995.1_genomic.phages_lytic_sequence#4			NA	none	NZ_FNAS01000023.1	Low-quality	Genome-fragment	24.33	HMM-based (lower-bound)	0	1
SPIRE_spire_mag_02622274.phages_lytic_sequence#6			host-associated, animal host, mammalian host, intestine, digestive tract, human host	NA	k141_95607	Low-quality	Genome-fragment	30.32	AAI-based (high-confidence)	0	1
GTDB_GCA_015231925.1_genomic.phages_lytic_sequence#14	47.9275	119.546	check NCBI isolation source	sediments	JADGAQ010000137.1	Low-quality	Genome-fragment	21.05	AAI-based (medium-confidence)	0	1
SPIRE_spire_mag_00521153.phages_lytic_sequence#10	37.4972	-122.129	lentic, aquatic, soil, high salinity, terrestrial, salinity	NA	k141_650952	Not-determined	Genome-fragment			0	1.02
GTDB_GCA_902522325.1_genomic.phages_lysogenic			marine, aquatic	marine water	CABYVA010000002.1	Low-quality	Genome-fragment	42.88	AAI-based (medium-confidence)	33.58	1
SPIRE_spire_mag_02017979.phages_lysogenic			aquatic, marine, pelagic	NA	k141_495120_fragment_7	Low-quality	Genome-fragment	9.19	HMM-based (lower-bound)	17.4	1
SPIRE_spire_mag_02557590.phages_lytic_sequence#2	68.3532	19.0477	terrestrial, aquatic, wetland, lentic	NA	k141_898046	Low-quality	Genome-fragment	4.32	HMM-based (lower-bound)	0	1
SPIRE_spire_mag_02510182.phages_lytic_sequence#9	34.7657	113.753	host-associated, animal host, mammalian host, digestive tract, intestine	NA	k141_1047477	Not-determined	Genome-fragment			0	1
SPIRE_spire_mag_01232191.phages_lytic_sequence#2	37.09	-95.71	host-associated, age group, infant, animal host, mammalian host, intestine, digestive tract, human host	NA	k111_11790	Low-quality	Genome-fragment	14.43	HMM-based (lower-bound)	0	1
SPIRE_spire_mag_00101747.phages_lysogenic			terrestrial, soil	NA	k141_86515_fragment_1	Medium-quality	Genome-fragment	71.76	HMM-based (lower-bound)	27.79	1
SPIRE_spire_mag_01113146.phages_lysogenic	44.5106	-110.357	lentic, low salinity, sediment, fresh water, aquatic, salinity, lacustrine	NA	k141_7643376_fragment_1	Low-quality	Genome-fragment	43.17	HMM-based (lower-bound)	0	1
SPIRE_specI_v4_27505.phages_lytic			NA	NA	316.SAMN14085458.JAAMQZ010000051	Low-quality	Genome-fragment	10.37	HMM-based (lower-bound)	0	1
SPIRE_spire_mag_00421657.phages_lysogenic	55.2261	-77.6965	lentic, acidic, fresh water, aquatic, ph, terrestrial, permafrost, lacustrine	NA	k141_125257_fragment_1	Low-quality	Genome-fragment	5.11	HMM-based (lower-bound)	43.71	1
SPIRE_spire_mag_00078578.phages_lytic_sequence#3	28.11	-81.79	plant host, host-associated, soil, agriculture, anthropogenic, terrestrial, rhizosphere	NA	k141_266284	Not-determined	Genome-fragment			0	1
GTDB_GCA_903858655.1_genomic.phages_lytic_sequence#2			aquatic	lake water	CAIOJS010000394.1	Not-determined	Genome-fragment			0	1
SPIRE_spire_mag_01917325.phages_lysogenic	36.05	-102.3	host-associated, animal host, mammalian host, digestive tract, intestine	NA	k141_407766	Not-determined	Genome-fragment			0	1
SPIRE_spire_mag_00100741.phages_lysogenic_sequence#3			terrestrial, soil	NA	k141_33667_fragment_1	Low-quality	Genome-fragment	15.72	HMM-based (lower-bound)	0	1
SPIRE_specI_v4_36023.phages_lysogenic			wastewater, terrestrial, anthropogenic, built environment, aquatic	NA	587753.SAMN05933907.MOAL01000008	Medium-quality	Genome-fragment	67.91	AAI-based (high-confidence)	10.96	1
GTDB_GCA_012797975.1_genomic.phages_lytic			anthropogenic	anaerobic digestion of organic wastes under variable temperature conditions and feedstocks	JAAZOD010000033.1	Complete	High-quality	100	DTR (high-confidence)	0	1
SPIRE_spire_mag_02372117.phages_lytic_sequence#5			host-associated, animal host, digestive tract, intestine	NA	k141_432233	Low-quality	Genome-fragment	12.94	AAI-based (high-confidence)	0	1
SPIRE_specI_v4_14594.phages_lysogenic			host-associated, animal host, digestive tract	NA	370804.SAMEA6149137.CACWXN010000021	Medium-quality	Genome-fragment	66.48	AAI-based (medium-confidence)	0	1
SPIRE_spire_mag_02193990.phages_lytic_sequence#5			host-associated, animal host, mammalian host, digestive tract, intestine	NA	k141_37210	Medium-quality	Genome-fragment	62.91	AAI-based (high-confidence)	0	1
NCBI_GCF_014138465.1_ASM1413846v1_genomic.phages_lytic			NA	none	NZ_JACJIR010000012.1	Low-quality	Genome-fragment	20.87	AAI-based (medium-confidence)	6.53	1.02
GTDB_GCA_905235355.1_genomic.phages_lysogenic			check NCBI isolation source	metagenome	CAJOLM010000004.1	Low-quality	Genome-fragment	37.29	AAI-based (medium-confidence)	24.48	1.01
SPIRE_spire_mag_02556723.phages_lytic	68.3535	19.0473	wetland, lentic, aquatic, terrestrial, permafrost	NA	k141_1010337	Low-quality	Genome-fragment	26.39	AAI-based (medium-confidence)	0	1
SPIRE_spire_mag_01162827.phages_lytic_sequence#8	54.1819	7.9	aquatic, marine	NA	k141_3883776	Low-quality	Genome-fragment	2.43	HMM-based (lower-bound)	0	1
GTDB_GCA_002070005.1_genomic.phages_lytic_sequence#54	40.12	-88.2	anthropogenic	Full-scale anaerobic digester operated by the Champaign-Urbana Sanitary District treating a mixture of municipal and industrial waste activated sludge and municipal sewage	MWCK01000316.1	Low-quality	Genome-fragment	3.14	AAI-based (medium-confidence)	0	1
SPIRE_spire_mag_02351691.phages_lytic_sequence#9			host-associated, animal host, mammalian host, digestive tract, intestine	NA	k141_525908	Low-quality	Genome-fragment	20.39	AAI-based (medium-confidence)	0	1
SPIRE_spire_mag_01799802.phages_lytic	38.1667	-79.633	hospital, aquatic, built environment, anthropogenic, terrestrial	NA	k141_2102854	Low-quality	Genome-fragment	22.38	HMM-based (lower-bound)	0	1
GTDB_GCA_018712945.1_genomic.phages_lytic_sequence#2			NA	none	DVFZ01000036.1	Low-quality	Genome-fragment	7.29	HMM-based (lower-bound)	0	1
SPIRE_spire_mag_00423407.phages_lytic_sequence#6			lentic, saline water, aquatic, high salinity, salinity	NA	k141_256008	Low-quality	Genome-fragment	5.15	AAI-based (medium-confidence)	0	1
GTDB_GCA_900760465.1_genomic.phages_lytic_sequence#21			host-associated	human stool	CAAEZD010000001.1	Low-quality	Genome-fragment	5.15	AAI-based (medium-confidence)	0	1
SPIRE_spire_mag_01946968.phages_lytic	43.3	-89.38	plant host, host-associated, agriculture, plant litter, anthropogenic, cropland, terrestrial	NA	k141_484860	Low-quality	Genome-fragment	5.65	AAI-based (medium-confidence)	0	1
SPIRE_spire_mag_01333159.phages_lytic			host-associated, animal host, mammalian host, intestine, digestive tract, human host	NA	k119_47352	Low-quality	Genome-fragment	18.15	HMM-based (lower-bound)	0	1
SPIRE_spire_mag_01781415.phages_lytic	38.8895	-106.908	groundwater, low salinity, fresh water, aquatic, subsurface, terrestrial, salinity	NA	k141_127545	Not-determined	Genome-fragment			0	1
GTDB_GCA_001321835.1_genomic.phages_lytic_sequence#10	20.4602	-66.5543	marine, aquatic	single cell amplified by MDA; hadopelagic water column of the Puerto Rico Trench at 8200 m depth	JPUR01000137.1	Low-quality	Genome-fragment	37.07	AAI-based (medium-confidence)	0	1
GTDB_GCA_013203805.1_genomic.phages_lytic_sequence#4	82.59	-75.26	aquatic	High-Arctic meromictic Lake A	JABMPH010000307.1	Low-quality	Genome-fragment	3.26	AAI-based (high-confidence)	0	1
GTDB_GCF_011806385.1_genomic.phages_lysogenic_sequence#2			marine, aquatic	surface seawater inoculated into a synthetic phycosphere	NZ_JAATOX010000052.1	Low-quality	Genome-fragment	46.81	AAI-based (high-confidence)	0	1
SPIRE_spire_mag_00015074.phages_lysogenic_sequence#2	29.8571	-89.9778	low salinity, fresh water, aquatic, lotic, salinity, stream	NA	k141_209672_fragment_1	Medium-quality	Genome-fragment	76.13	AAI-based (medium-confidence)	0	1
SPIRE_spire_mag_02406303.phages_lytic_sequence#2			host-associated, rumen, animal host, mammalian host, digestive tract	NA	k141_707272	Low-quality	Genome-fragment	4.59	HMM-based (lower-bound)	0	1
SPIRE_specI_v4_35844.phages_lysogenic_sequence#3			animal host, host-associated, mammalian host, human host, digestive tract, intestine	NA	1226994.SAMN02470611.AMZB01000137	High-quality	High-quality	100	AAI-based (high-confidence)	0	1
SPIRE_spire_mag_02407165.phages_lytic_sequence#7			host-associated, rumen, animal host, mammalian host, digestive tract	NA	k141_380512	Low-quality	Genome-fragment	15.73	AAI-based (medium-confidence)	0	1
GTDB_GCA_009380005.1_genomic.phages_lytic_sequence#2	50.75	-111.4	check NCBI isolation source	Dinosaur fossil bone	WHSQ01000119.1	Low-quality	Genome-fragment	8.69	AAI-based (medium-confidence)	0	1
GTDB_GCF_014170375.1_genomic.phages_lysogenic_sequence#5			terrestrial	soil	NZ_LZZW01000018.1	High-quality	High-quality	98.88	AAI-based (medium-confidence)	0	1
SPIRE_spire_mag_00584140.phages_lytic_sequence#2	51.5	-0.12	elderly, host-associated, age group, animal host, mammalian host, intestine, digestive tract, human host	NA	k119_52506	Low-quality	Genome-fragment	3.76	HMM-based (lower-bound)	0	1
GTDB_GCA_003164305.1_genomic.phages_lytic_sequence#5	68.3533	19.0476	terrestrial	permafrost active layer soil	PLSZ01000381.1	Not-determined	Genome-fragment			0	1
GTDB_GCF_000016325.1_genomic.phages_lysogenic_sequence#5			NA	NA	NC_009436.1	High-quality	High-quality	100	AAI-based (high-confidence)	0	1
SPIRE_spire_mag_01104656.phages_lytic	44.508	-110.327	lentic, low salinity, sediment, fresh water, aquatic, salinity, lacustrine	NA	k141_5244216	Low-quality	Genome-fragment	8.55	HMM-based (lower-bound)	0	1
SPIRE_spire_mag_02667604.phages_lytic_sequence#4			host-associated, animal host, mammalian host, intestine, digestive tract, human host	NA	k141_44012	Low-quality	Genome-fragment	33.23	HMM-based (lower-bound)	0	1
GTDB_GCA_002684915.1_genomic.phages_lytic_sequence#14			marine, aquatic	marine water sample	NYWG01000094.1	Low-quality	Genome-fragment	2.5	HMM-based (lower-bound)	0	1
SPIRE_spire_mag_01417011.phages_lysogenic			fresh water, aquatic, stream	NA	k141_622848	Medium-quality	Genome-fragment	74.21	AAI-based (medium-confidence)	0	1
SPIRE_spire_mag_01779856.phages_lytic	38.883	-106.911	groundwater, fresh water, aquatic, soil, subsurface, terrestrial	NA	k141_33720	Not-determined	Genome-fragment			0	1
SPIRE_spire_mag_00720537.phages_lytic	71.2838	-156.599	terrestrial, soil, tundra	NA	k141_1953790	Low-quality	Genome-fragment	7.22	AAI-based (high-confidence)	0	1
SPIRE_specI_v4_03878.phages_lysogenic			lentic, salinity, ph, aquatic, fresh water, low salinity, neutral ph range, lacustrine	NA	543045.SAMEA6950053.CAIKUN010000522	Not-determined	Genome-fragment			0	1.01
GTDB_GCA_016929595.1_genomic.phages_lysogenic_sequence#2	34.9956	-98.689	fresh water, aquatic	Freshwater Sediment	JAFGIN010000212.1	Low-quality	Genome-fragment	7.96	HMM-based (lower-bound)	0	1
SPIRE_spire_mag_00910436.phages_lytic_sequence#3	54.9976	-6.6096	groundwater, contaminated, fresh water, aquatic, neutral ph range, subsurface, ph, temperature, terrestrial, low temperature	NA	k141_306639	Not-determined	Genome-fragment			0	1
GTDB_GCA_013361475.1_genomic.phages_lytic_sequence#2	21.5416	-158.088	terrestrial	biochar-amended oxisol soil plot 8	JABFYB010000474.1	Complete	High-quality	100	DTR (medium-confidence)	0	1
GTDB_GCA_000437275.1_genomic.phages_lysogenic			host-associated	derived from human gut metagenome	FR899728.1	High-quality	High-quality	93.26	AAI-based (medium-confidence)	0	1
SPIRE_spire_mag_00907140.phages_lytic			anthropogenic	NA	k141_90075	Low-quality	Genome-fragment	5.97	AAI-based (high-confidence)	0	1
GTDB_GCF_000743355.1_genomic.phages_lysogenic_sequence#11			host-associated	midgut of the mosquito Anopheles gambiae Ngouss strain maintained in insectary	NZ_JQEI01000054.1	Low-quality	Genome-fragment	8.45	HMM-based (lower-bound)	0	1
SPIRE_specI_v4_02136.phages_lysogenic			host-associated, animal host, intestine, digestive tract	NA	716760.SAMN03863787.LGQY01000020	High-quality	High-quality	99.71	AAI-based (high-confidence)	0	1
GTDB_GCA_017552515.1_genomic.phages_lytic_sequence#3			host-associated	ruminant gastrointestinal tract	JAFZPK010000178.1	Low-quality	Genome-fragment	5.6	HMM-based (lower-bound)	0	1
GTDB_GCF_001293775.1_genomic.phages_lysogenic_sequence#3			NA	none	NZ_LGLN01000035.1	Medium-quality	Genome-fragment	77.5	AAI-based (medium-confidence)	22.02	1
GTDB_GCA_013457415.1_genomic.phages_lysogenic_sequence#2	35.597	-83.366	fresh water, aquatic	Stream water	CP045665.1	Low-quality	Genome-fragment	8.54	HMM-based (lower-bound)	23.08	1
GTDB_GCA_016929815.1_genomic.phages_lytic_sequence#4	34.9956	-98.689	fresh water, aquatic	Freshwater Sediment	JAFGIC010000242.1	Low-quality	Genome-fragment	3.75	HMM-based (lower-bound)	0	1
SPIRE_spire_mag_02176797.phages_lytic_sequence#6	25.0453	102.71	host-associated, animal host, mammalian host, digestive tract, intestine	NA	k141_789379	Not-determined	Genome-fragment			0	1
SPIRE_spire_mag_00840640.phages_lytic_sequence#14	1.41	103.73	wastewater, aquatic, built environment, anthropogenic, terrestrial	NA	k141_1968186	Low-quality	Genome-fragment	6.6	AAI-based (high-confidence)	0	1
SPIRE_spire_mag_01093298.phages_lytic_sequence#47			host-associated, animal host, aquatic	NA	k119_153609	Not-determined	Genome-fragment			0	1
SPIRE_spire_mag_01679512.phages_lytic_sequence#2	68.3537	19.0476	wetland, lentic, acidic, aquatic, soil, very low temperature, ph, temperature, terrestrial, permafrost	NA	k141_379085	Not-determined	Genome-fragment			0	1
GTDB_GCA_002482545.1_genomic.phages_lysogenic_sequence#5			check NCBI isolation source	Anode biofilm	DLGF01000020.1	Low-quality	Genome-fragment	15.98	HMM-based (lower-bound)	0	1
GTDB_GCA_014763785.1_genomic.phages_lytic	38.79	22.52	aquatic	geothermal water	JACXUS010000304.1	Low-quality	Genome-fragment	1.81	HMM-based (lower-bound)	0	1
SPIRE_spire_mag_02410483.phages_lytic			host-associated, animal host, mammalian host, digestive tract, intestine	NA	k141_283690	Not-determined	Genome-fragment			0	1
GTDB_GCA_017538125.1_genomic.phages_lytic			host-associated	ruminant gastrointestinal tract	JAFYJM010000071.1	Low-quality	Genome-fragment	12.08	AAI-based (high-confidence)	0	1
GTDB_GCF_002197845.1_genomic.phages_lysogenic_sequence#6			check NCBI isolation source	peat bog	NZ_NIDE01000001.1	Low-quality	Genome-fragment	48.64	AAI-based (medium-confidence)	0	1
SPIRE_specI_v4_15086.phages_lytic_sequence#6			animal host, host-associated, mammalian host, digestive tract, intestine	NA	1898203.SAMEA5279278.CAAGLJ010000040	Not-determined	Genome-fragment			0	1
SPIRE_spire_mag_00054897.phages_lysogenic			aquatic, marine	NA	k141_454101_fragment_1	Medium-quality	Genome-fragment	52.64	HMM-based (lower-bound)	0	1
SPIRE_spire_mag_02553593.phages_lytic_sequence#4	22.8152	108.328	host-associated, rumen, animal host, mammalian host, digestive tract	NA	k141_998151	Low-quality	Genome-fragment	3.73	HMM-based (lower-bound)	0	1
SPIRE_spire_mag_02102161.phages_lytic_sequence#10			estuary, aquatic, brackish water	NA	k141_716460	Low-quality	Genome-fragment	1.06	HMM-based (lower-bound)	0	1
GTDB_GCA_018828145.1_genomic.phages_lytic_sequence#2	57.264	16.3936	check NCBI isolation source	Aspo HRL	JAHJWO010000001.1	Not-determined	Genome-fragment			0	1
SPIRE_specI_v4_40739.phages_lysogenic			animal host, host-associated, mammalian host, human host, digestive tract, intestine	NA	707003.SAMEA7847342.CAJLWZ010000006	Medium-quality	Genome-fragment	70.93	AAI-based (high-confidence)	0	1
SPIRE_spire_mag_00137522.phages_lytic_sequence#4			anthropogenic, sludge	NA	k141_279742	Low-quality	Genome-fragment	5.69	AAI-based (high-confidence)	0	1
SPIRE_spire_mag_02186625.phages_lytic_sequence#3	22.8152	108.328	host-associated, animal host, mammalian host, digestive tract, intestine	NA	k141_147471	Low-quality	Genome-fragment	1.42	HMM-based (lower-bound)	77.5	1.01
GTDB_GCF_013407925.2_genomic.phages_lysogenic_sequence#3			NA	none	NZ_CP060201.1	High-quality	High-quality	93.2	AAI-based (medium-confidence)	14.77	1
SPIRE_spire_mag_00937611.phages_lytic			host-associated, animal host, mammalian host, intestine, digestive tract, human host	NA	k141_38366	Low-quality	Genome-fragment	14.65	AAI-based (medium-confidence)	0	1
SPIRE_spire_mag_00732682.phages_lysogenic	-68.5958	78.1913	lentic, saline water, aquatic, high salinity, salinity	NA	k141_1150244	Not-determined	Genome-fragment			0	1
SPIRE_spire_mag_00866886.phages_lytic	50.0529	-123.821	aquatic, marine	NA	k141_1465413	Low-quality	Genome-fragment	27.69	AAI-based (medium-confidence)	0	1
SPIRE_spire_mag_00075372.phages_lytic_sequence#4	-15.413	49.538	host-associated, adult, age group, animal host, mammalian host, intestine, digestive tract, human host	NA	k119_131763	Low-quality	Genome-fragment	24.67	AAI-based (high-confidence)	0	1
GTDB_GCA_019116405.1_genomic.phages_lysogenic			NA	none	DXBS01000150.1	Low-quality	Genome-fragment	15.57	HMM-based (lower-bound)	0	1
SPIRE_specI_v4_00588.phages_lytic_sequence#4			lentic, salinity, aquatic, fresh water, low salinity, lacustrine	NA	181674.SAMEA6946236.CAIRKD010000400	Low-quality	Genome-fragment	31.87	AAI-based (high-confidence)	0	1
NCBI_GCF_002252325.1_ASM225232v1_genomic.phages_lysogenic_sequence#2			check NCBI isolation source	arm	NZ_NEFL01000001.1	Low-quality	Genome-fragment	41.36	AAI-based (high-confidence)	53.43	1
SPIRE_spire_mag_01455879.phages_lytic_sequence#4	39.1825	109.002	lentic, low salinity, sediment, fresh water, aquatic, alkaline, ph, high salinity, salinity, lacustrine	NA	k141_67042	Low-quality	Genome-fragment	14.88	AAI-based (medium-confidence)	0	1
GTDB_GCA_018711185.1_genomic.phages_lytic_sequence#2			NA	none	DVIQ01000070.1	Low-quality	Genome-fragment	17.55	HMM-based (lower-bound)	0	1
SPIRE_specI_v4_11037.phages_lytic			host-associated, animal host, intestine, digestive tract	NA	297314.SAMEA8805355.CAJTXQ010000024	Medium-quality	Genome-fragment	88.22	AAI-based (high-confidence)	0	1
GTDB_GCA_014729235.1_genomic.phages_lytic	-25.7834	113.299	aquatic	microbial mat from hypersaline water environment	WJKH01000082.1	Low-quality	Genome-fragment	10.27	HMM-based (lower-bound)	0	1
GTDB_GCF_000449425.2_genomic.phages_lysogenic_sequence#10			NA	none	NZ_AVHW01000050.1	Low-quality	Genome-fragment	37.67	AAI-based (high-confidence)	11.42	1
SPIRE_spire_mag_02207798.phages_lytic_sequence#4			terrestrial, soil, permafrost	NA	k141_3608810	Low-quality	Genome-fragment	0.44	HMM-based (lower-bound)	0	1
GTDB_GCA_002431945.1_genomic.phages_lysogenic_sequence#3			host-associated	feces	DJET01000005.1	High-quality	High-quality	92.2	AAI-based (high-confidence)	29.1	1
SPIRE_spire_mag_02184916.phages_lysogenic_sequence#2	-6.37	34.89	host-associated, adult, age group, animal host, mammalian host, intestine, digestive tract, human host	NA	k141_9498_fragment_1	Medium-quality	Genome-fragment	52.29	AAI-based (medium-confidence)	0	1
GTDB_GCA_017550055.1_genomic.phages_lytic_sequence#2			host-associated	ruminant gastrointestinal tract	JAFYMM010000349.1	Not-determined	Genome-fragment			0	1
SPIRE_spire_mag_02020962.phages_lytic_sequence#2			host-associated, aquatic, benthic, animal host, marine	NA	k141_456467	Low-quality	Genome-fragment	1.85	AAI-based (high-confidence)	0	1
SPIRE_spire_mag_02203864.phages_lytic			host-associated, animal host, mammalian host, digestive tract, intestine	NA	k141_1206515	Low-quality	Genome-fragment	2.31	HMM-based (lower-bound)	0	1
SPIRE_spire_mag_01572402.phages_lytic_sequence#5			aquatic, contaminated, anthropogenic, mine	NA	k141_108322	Low-quality	Genome-fragment	8.17	AAI-based (high-confidence)	0	1
SPIRE_specI_v4_03391.phages_lytic_sequence#5			ph, neutral ph range, lentic, aquatic	NA	243904.SAMEA6952343.CAIYPU010000131	Low-quality	Genome-fragment	9.79	HMM-based (lower-bound)	0	1
SPIRE_spire_mag_02579401.phages_lytic			coral reef, host-associated, aquatic, animal host, marine	NA	k141_676774	Not-determined	Genome-fragment			0	1
SPIRE_spire_mag_01494465.phages_lytic_sequence#3	35.66	139.8	elderly, host-associated, age group, animal host, mammalian host, intestine, digestive tract, human host	NA	k141_106447	Low-quality	Genome-fragment	17.85	AAI-based (high-confidence)	0	1
SPIRE_spire_mag_00586929.phages_lytic			host-associated, animal host, digestive tract, intestine	NA	k141_308075	Low-quality	Genome-fragment	2.34	HMM-based (lower-bound)	60.94	1
NCBI_GCF_010669205.1_ASM1066920v1_genomic.phages_lysogenic_sequence#7			host-associated	feces	NZ_CP048626.1	High-quality	High-quality	100	AAI-based (high-confidence)	3.67	1
GTDB_GCA_012841535.1_genomic.phages_lytic_sequence#65			anthropogenic	anaerobic digestion of organic wastes under variable temperature conditions and feedstocks	DUUN01000476.1	Low-quality	Genome-fragment	2.36	HMM-based (lower-bound)	0	1
NCBI_GCF_002162115.2_ASM216211v2_genomic.phages_lysogenic_sequence#2			NA	NA	NZ_CP021417.2	High-quality	High-quality	93.52	AAI-based (medium-confidence)	5.37	1
SPIRE_specI_v4_17668.phages_lytic_sequence#2			host-associated, animal host, intestine, digestive tract	NA	1898207.SAMN19225256.DXXQ01000008	Low-quality	Genome-fragment	24.79	AAI-based (high-confidence)	0	1
SPIRE_spire_mag_00994180.phages_lytic_sequence#8	40.52	-98.05	host-associated, animal host, digestive tract, intestine	NA	k141_2148118	Low-quality	Genome-fragment	4.77	HMM-based (lower-bound)	0	1
SPIRE_spire_mag_01283426.phages_lytic	40.1461	-82.4753	groundwater, low salinity, fresh water, aquatic, subsurface, terrestrial, salinity	NA	k139_895807	Low-quality	Genome-fragment	6.19	HMM-based (lower-bound)	0	1
NCBI_GCF_014268275.3_ASM1426827v3_genomic.phages_lysogenic			NA	NA	NZ_CP077084.1	Low-quality	Genome-fragment	3.21	AAI-based (high-confidence)	28.86	1
SPIRE_specI_v4_18466.phages_lysogenic			groundwater, fresh water, low salinity, salinity, terrestrial, aquatic, subsurface	NA	1913988.SAMN19298395.JAHJQI010000189	Low-quality	Genome-fragment	35.79	AAI-based (medium-confidence)	0	1
SPIRE_spire_mag_00727384.phages_lytic_sequence#7	-68.4725	78.188	lentic, saline water, aquatic, high salinity, salinity	NA	k141_163278	Low-quality	Genome-fragment	27.48	AAI-based (medium-confidence)	0	1
GTDB_GCF_900115055.1_genomic.phages_lysogenic_sequence#3			NA	none	NZ_FOVD01000011.1	Not-determined	Genome-fragment			0	1
GTDB_GCA_000403295.2_genomic.phages_lysogenic_sequence#3			NA	none	KE159605.1	High-quality	High-quality	100	AAI-based (high-confidence)	0	1
GTDB_GCF_900114715.1_genomic.phages_lytic			NA	none	NZ_FOTY01000037.1	Low-quality	Genome-fragment	44.32	AAI-based (medium-confidence)	0	1
GTDB_GCF_900110265.1_genomic.phages_lytic			NA	none	NZ_FODB01000088.1	Low-quality	Genome-fragment	14.95	AAI-based (medium-confidence)	0	1
SPIRE_spire_mag_02516957.phages_lysogenic			host-associated, animal host, mammalian host, digestive tract, intestine	NA	k141_1804_fragment_1	Medium-quality	Genome-fragment	61.96	AAI-based (high-confidence)	0	1
SPIRE_spire_mag_00055711.phages_lytic_sequence#3			aquatic, groundwater	NA	k141_2381294	Low-quality	Genome-fragment	31.69	AAI-based (medium-confidence)	0	1
NCBI_GCF_021166595.1_ASM2116659v1_genomic.phages_lysogenic			NA	none	NZ_JAJOZI010000160.1	Low-quality	Genome-fragment	37.05	AAI-based (high-confidence)	10.45	1
SPIRE_spire_mag_00842836.phages_lytic	1.32	103.871	wastewater, aquatic, built environment, anthropogenic, terrestrial	NA	k141_1366831	Low-quality	Genome-fragment	15.51	HMM-based (lower-bound)	0	1
SPIRE_spire_mag_00552601.phages_lytic_sequence#2	42.3603	-71.0583	elderly, host-associated, age group, animal host, mammalian host, intestine, digestive tract, human host	NA	k119_197131	Low-quality	Genome-fragment	10.83	AAI-based (high-confidence)	0	1
GTDB_GCA_017988045.1_genomic.phages_lytic	51.5535	9.91928	anthropogenic, aquatic	wastewater	JAGNSM010000165.1	Low-quality	Genome-fragment	1.94	HMM-based (lower-bound)	0	1
SPIRE_specI_v4_00939.phages_lysogenic			host-associated, animal host, digestive tract	NA	152509.SAMEA6149231.CACXAU010000007	High-quality	High-quality	100	AAI-based (medium-confidence)	17.16	1
GTDB_GCF_004016505.1_genomic.phages_lysogenic			aquatic	water	NZ_SACR01000004.1	Low-quality	Genome-fragment	3.96	HMM-based (lower-bound)	0	1
SPIRE_spire_mag_02452341.phages_lytic_sequence#6			host-associated, age group, child, animal host, mammalian host, intestine, digestive tract, human host	NA	k141_79933	Low-quality	Genome-fragment	7.35	AAI-based (medium-confidence)	0	1
SPIRE_spire_mag_00101278.phages_lytic			host-associated, insect host, animal host	NA	k141_53270	Not-determined	Genome-fragment			0	1
GTDB_GCF_004348535.1_genomic.phages_lytic_sequence#2			terrestrial	Desert soil	NZ_SMJX01000393.1	Low-quality	Genome-fragment	10.8	HMM-based (lower-bound)	0	1
SPIRE_specI_v4_14592.phages_lytic_sequence#5			rumen, host-associated, animal host, digestive tract	NA	172733.SAMEA6149146.CACWXY010000116	Low-quality	Genome-fragment	4.32	HMM-based (lower-bound)	0	1
GTDB_GCF_003990355.1_genomic.phages_lysogenic	35.14	126.93	check NCBI isolation source	subgingival plaque	NZ_CP034670.1	Medium-quality	Genome-fragment	72.46	AAI-based (medium-confidence)	0	1
SPIRE_spire_mag_02017889.phages_lytic			aquatic, marine, pelagic	NA	k141_1229998	Low-quality	Genome-fragment	9.77	AAI-based (medium-confidence)	0	1
GTDB_GCA_014360585.1_genomic.phages_lytic	38.15	118.5	check NCBI isolation source	Shengli oilfield at Shandong province	JACIXG010000095.1	Not-determined	Genome-fragment			0	1
SPIRE_spire_mag_01045818.phages_lysogenic	31.28	120.13	lentic, low salinity, fresh water, aquatic, neutral ph range, ph, temperature, low temperature, salinity, lacustrine	NA	k141_283090	Not-determined	Genome-fragment			0	1
GTDB_GCF_006716775.1_genomic.phages_lysogenic_sequence#2			NA	NA	NZ_VFPR01000001.1	Not-determined	Genome-fragment			0	1
GTDB_GCA_013298625.1_genomic.phages_lytic_sequence#3			fresh water, aquatic	freshwater Microcoleus biofilm	JAAFIF010000188.1	Low-quality	Genome-fragment	8.38	HMM-based (lower-bound)	0	1
SPIRE_spire_mag_01280879.phages_lytic_sequence#2	37.82	-122.29	wastewater, aquatic, sewage, sludge, anthropogenic, terrestrial	NA	k141_2478	Not-determined	Genome-fragment			0	1
GTDB_GCF_000473895.1_genomic.phages_lytic			NA	none	NZ_ASSJ01000014.1	Low-quality	Genome-fragment	10.83	HMM-based (lower-bound)	0	1
SPIRE_spire_mag_01957967.phages_lytic_sequence#2			terrestrial, arid, soil	NA	k141_546339	Low-quality	Genome-fragment	5.96	HMM-based (lower-bound)	0	1
SPIRE_spire_mag_00237249.phages_lysogenic	48.1135	-1.67571	host-associated, animal host, mammalian host, digestive tract, intestine	NA	k117_15211	Not-determined	Genome-fragment			0	1
SPIRE_specI_v4_13927.phages_lytic_sequence#7			NA	NA	153809.SAMEA6953693.CAILJB010000107	Low-quality	Genome-fragment	8.67	HMM-based (lower-bound)	41.32	1
SPIRE_spire_mag_02031168.phages_lytic_sequence#3			fresh water, aquatic, lacustrine, sediment	NA	k141_42272	Low-quality	Genome-fragment	18.05	AAI-based (medium-confidence)	0	1
GTDB_GCA_003565135.1_genomic.phages_lytic_sequence#4	51.66	79.79	aquatic	hypersaline soda lake sediment	PXDC01000125.1	Low-quality	Genome-fragment	2.01	HMM-based (lower-bound)	0	1
GTDB_GCA_002310075.1_genomic.phages_lysogenic_sequence#2			host-associated	Switch grass fiber attached community in cow rumen; 72 hour post incubation	DBXU01000052.1	Medium-quality	Genome-fragment	66.12	HMM-based (lower-bound)	0	1
SPIRE_spire_mag_00879016.phages_lytic_sequence#7			anthropogenic, wastewater	NA	k141_1352908	Low-quality	Genome-fragment	3.39	AAI-based (medium-confidence)	0	1
SPIRE_spire_mag_00730360.phages_lysogenic	-68.5958	78.1913	lentic, saline water, aquatic, high salinity, salinity	NA	k141_365029_fragment_1	Low-quality	Genome-fragment	5.08	HMM-based (lower-bound)	47.03	1
SPIRE_specI_v4_09867.phages_lytic			animal host, mammalian host, host-associated, human host	NA	370804.SAMEA9943316.CAJZGE010000031	Medium-quality	Genome-fragment	81.06	AAI-based (medium-confidence)	0	1
SPIRE_spire_mag_02965865.phages_lysogenic	51.3788	29.9918	host-associated, animal host, digestive tract, intestine	NA	k119_23396_fragment_4	Low-quality	Genome-fragment	45.28	AAI-based (high-confidence)	0	1
SPIRE_spire_mag_01673311.phages_lytic_sequence#10	40.7	-105	wastewater, aquatic, agriculture, food, anthropogenic, dairy product	NA	k141_291098	Low-quality	Genome-fragment	7.38	AAI-based (medium-confidence)	0	1
SPIRE_spire_mag_00690726.phages_lytic_sequence#5	1.33	103.75	aquatic, sludge, anthropogenic, wastewater	NA	k141_151674	Low-quality	Genome-fragment	6.68	AAI-based (high-confidence)	0	1
SPIRE_spire_mag_02088493.phages_lytic_sequence#6			lentic, sediment, very high salinity, aquatic, salinity	NA	k141_936620	Low-quality	Genome-fragment	25.37	AAI-based (high-confidence)	0	1
SPIRE_spire_mag_00519709.phages_lytic_sequence#2	47.6516	-122.305	plant host, host-associated, soil, terrestrial, rhizosphere	NA	k141_2256608	Low-quality	Genome-fragment	14.67	HMM-based (lower-bound)	0	1
GTDB_GCF_013328345.1_genomic.phages_lysogenic			marine, aquatic	seawater 50 meter in depth	NZ_JABULX010000015.1	Low-quality	Genome-fragment	40.95	HMM-based (lower-bound)	0	1
SPIRE_spire_mag_00732988.phages_lysogenic_sequence#2	-68.4717	78.1877	lentic, saline water, aquatic, high salinity, salinity	NA	k141_13717_fragment_1	Low-quality	Genome-fragment	24.82	AAI-based (medium-confidence)	0	1
SPIRE_spire_mag_02369738.phages_lytic_sequence#5			host-associated, animal host, mammalian host, digestive tract, intestine	NA	k141_72725	Low-quality	Genome-fragment	8.67	AAI-based (high-confidence)	0	1
SPIRE_spire_mag_01483801.phages_lytic_sequence#10			host-associated, animal host, mammalian host, digestive tract, intestine	NA	k141_1186795	Low-quality	Genome-fragment	4.63	HMM-based (lower-bound)	0	1
GTDB_GCF_000812865.1_genomic.phages_lysogenic_sequence#2			terrestrial	terrestrial samples	NZ_JSYL01000007.1	Low-quality	Genome-fragment	7.54	AAI-based (medium-confidence)	0	1
SPIRE_spire_mag_02675737.phages_lytic	33.4548	-112.364	elderly, host-associated, age group, animal host, mammalian host, intestine, digestive tract, human host	NA	k141_753	Low-quality	Genome-fragment	6.92	AAI-based (medium-confidence)	0	1
SPIRE_spire_mag_02525837.phages_lytic_sequence#5	22.8152	108.328	host-associated, animal host, mammalian host, digestive tract, intestine	NA	k141_299929	Low-quality	Genome-fragment	5.11	HMM-based (lower-bound)	0	1
GTDB_GCA_017560305.1_genomic.phages_lysogenic			host-associated	ruminant gastrointestinal tract	JAFYOF010000016.1	Complete	High-quality	100	Provirus (high-confidence)	19.23	1
GTDB_GCF_001039045.1_genomic.phages_lysogenic_sequence#3			anthropogenic	fermented radish	NZ_LFEE01000020.1	Low-quality	Genome-fragment	46.77	AAI-based (medium-confidence)	30.55	1
SPIRE_spire_mag_01543494.phages_lytic_sequence#6	48.616	14.6766	lentic, low salinity, fresh water, aquatic, medium temperature, temperature, salinity, lacustrine	NA	k141_1853978	Low-quality	Genome-fragment	4.17	AAI-based (high-confidence)	0	1
GTDB_GCF_000316195.1_genomic.phages_lytic			host-associated	colon tissue	NZ_JH994108.1	Low-quality	Genome-fragment	3.25	HMM-based (lower-bound)	0	1
GTDB_GCF_005434945.1_genomic.phages_lysogenic			terrestrial	soil inside a natural cave	NZ_SKCH01000020.1	Low-quality	Genome-fragment	8.27	HMM-based (lower-bound)	0	1
SPIRE_spire_mag_00586724.phages_lytic			host-associated, animal host, digestive tract, intestine	NA	k141_378878	Low-quality	Genome-fragment	16.78	HMM-based (lower-bound)	0	1
SPIRE_spire_mag_01777979.phages_lytic_sequence#2	57.3222	20.0506	aquatic, medium salinity, very low temperature, brackish water, temperature, marine, salinity	NA	k141_6346	Low-quality	Genome-fragment	6.94	AAI-based (medium-confidence)	32.09	1
SPIRE_specI_v4_12186.phages_lytic_sequence#3			host-associated, animal host, intestine, digestive tract	NA	244328.SAMEA8805806.CAJUOZ010000078	Low-quality	Genome-fragment	3.14	AAI-based (high-confidence)	0	1
SPIRE_spire_mag_01708714.phages_lytic_sequence#11	55.86	-3.21	rumen, host-associated, animal host, digestive tract	NA	k141_1797751	Low-quality	Genome-fragment	1.14	HMM-based (lower-bound)	0	1
SPIRE_spire_mag_02040350.phages_lytic	38.9383	-110.135	groundwater, fresh water, aquatic, subsurface, terrestrial	NA	k141_369	Not-determined	Genome-fragment			0	1.01
SPIRE_spire_mag_02171036.phages_lysogenic	22.8152	108.328	host-associated, rumen, animal host, mammalian host, digestive tract	NA	k141_298251_fragment_2	Low-quality	Genome-fragment	28.19	AAI-based (medium-confidence)	0	1
SPIRE_spire_mag_00508548.phages_lysogenic	55.9445	-3.1902	host-associated, animal host, digestive tract, intestine	NA	k141_175557_fragment_1	Low-quality	Genome-fragment	9.32	HMM-based (lower-bound)	52.2	1
GTDB_GCA_900469615.1_genomic.phages_lytic			NA	none	UBYA01000048.1	Low-quality	Genome-fragment	15.76	AAI-based (medium-confidence)	0	1
GTDB_GCF_001707835.1_genomic.phages_lysogenic			check NCBI isolation source	sediments	NZ_LYDR01000158.1	Medium-quality	Genome-fragment	51.88	HMM-based (lower-bound)	0	1
NCBI_GCF_000612035.1_P_lum_BA1_v1_genomic.phages_lysogenic_sequence#3			check NCBI isolation source	Bacterial symbiont of Heterorhabditis bacteriophora	NZ_JFGV01000014.1	High-quality	High-quality	91.58	AAI-based (medium-confidence)	0	1
GTDB_GCF_001885945.1_genomic.phages_lysogenic_sequence#5			host-associated	tonsils	NZ_JXKQ01000016.1	Low-quality	Genome-fragment	24.55	AAI-based (high-confidence)	0	1
SPIRE_spire_mag_02558592.phages_lytic_sequence#2	68.3532	19.0469	terrestrial, aquatic, wetland, lentic	NA	k141_1148861	Low-quality	Genome-fragment	5.36	HMM-based (lower-bound)	0	1
GTDB_GCF_014137975.1_genomic.phages_lytic_sequence#2			NA	none	NZ_JACGWZ010000016.1	Low-quality	Genome-fragment	5.89	HMM-based (lower-bound)	0	1
GTDB_GCF_015668515.1_genomic.phages_lysogenic_sequence#4			host-associated	stool	NZ_JADPFO010000011.1	Medium-quality	Genome-fragment	76.66	AAI-based (medium-confidence)	0	1
SPIRE_spire_mag_01763645.phages_lytic			host-associated, animal host, digestive tract, intestine	NA	k141_1889850	Low-quality	Genome-fragment	4.38	HMM-based (lower-bound)	0	1
SPIRE_spire_mag_01126381.phages_lysogenic	48.26	134.66	wetland, lentic, aquatic, soil, terrestrial	NA	k141_100957	Low-quality	Genome-fragment	7.23	AAI-based (medium-confidence)	0	1
GTDB_GCF_003574675.1_genomic.phages_lytic			fresh water	hotspring	NZ_QOAZ01000076.1	Low-quality	Genome-fragment	4.41	AAI-based (medium-confidence)	0	1
SPIRE_spire_mag_00710312.phages_lytic			aquatic, ice, marine, briny water	NA	k141_35483	Low-quality	Genome-fragment	5.9	AAI-based (medium-confidence)	0	1
GTDB_GCF_017876315.1_genomic.phages_lysogenic_sequence#2	48.78	9.2	NA	none	NZ_JAGINU010000001.1	Low-quality	Genome-fragment	23.37	HMM-based (lower-bound)	0	1
SPIRE_spire_mag_01918398.phages_lytic	36.05	-102.3	host-associated, animal host, mammalian host, digestive tract, intestine	NA	k141_1448465	Low-quality	Genome-fragment	5.74	AAI-based (medium-confidence)	0	1
SPIRE_specI_v4_29922.phages_lytic_sequence#16			salinity, ph, sediment, spring, aquatic, lotic, hot spring, fresh water, low salinity, neutral ph range	NA	2052180.SAMN09639134.DSDH01000643	Low-quality	Genome-fragment	2.49	HMM-based (lower-bound)	0	1
SPIRE_specI_v4_27779.phages_lysogenic			animal host, mammalian host, host-associated, human host	NA	1290.SAMN11056376.CP054550	High-quality	High-quality	94.34	AAI-based (high-confidence)	0	1
SPIRE_spire_mag_02090084.phages_lytic_sequence#2			estuary, aquatic, brackish water, sediment	NA	k141_1199048	Low-quality	Genome-fragment	22.85	AAI-based (medium-confidence)	0	1
GTDB_GCA_002221445.1_genomic.phages_lytic	-23.5794	-47.5882	fresh water, aquatic	freshwater	NMUI01000224.1	Low-quality	Genome-fragment	21.28	HMM-based (lower-bound)	0	1
GTDB_GCA_017407645.1_genomic.phages_lysogenic			host-associated	ruminant gastrointestinal tract	JAFQWE010000026.1	Medium-quality	Genome-fragment	51.42	AAI-based (medium-confidence)	0	1
SPIRE_spire_mag_00691519.phages_lytic_sequence#5	-34.84	-58.2	wastewater, aquatic, built environment, sludge, anthropogenic, terrestrial	NA	k141_240501	Low-quality	Genome-fragment	12.41	AAI-based (high-confidence)	0	1
GTDB_GCF_009600885.1_genomic.phages_lysogenic_sequence#4			check NCBI isolation source	environmental	NZ_VCLA01000201.1	Low-quality	Genome-fragment	39.53	HMM-based (lower-bound)	0	1
SPIRE_spire_mag_01946486.phages_lytic_sequence#8	43.3	-89.38	plant host, host-associated, agriculture, plant litter, anthropogenic, cropland, terrestrial	NA	k141_572505	Low-quality	Genome-fragment	5.77	AAI-based (medium-confidence)	0	1
GTDB_GCF_001567585.1_genomic.phages_lysogenic_sequence#4			terrestrial	soil	NZ_LRQV01000246.1	Not-determined	Genome-fragment			0	1
SPIRE_spire_mag_02221224.phages_lytic_sequence#60			host-associated, animal host, digestive tract, mammalian host	NA	k141_775362	Low-quality	Genome-fragment	1.96	HMM-based (lower-bound)	0	1
SPIRE_spire_mag_00871234.phages_lytic_sequence#2	39.9879	-1.8737	lentic, low salinity, fresh water, aquatic, salinity, lacustrine	NA	k141_894083	Low-quality	Genome-fragment	2.9	AAI-based (medium-confidence)	0	1.01
SPIRE_specI_v4_25032.phages_lysogenic_sequence#2			animal host, host-associated, mammalian host, age group, human host, digestive tract, intestine	NA	42895.SAMN17801374.JAHABZ010000043	Low-quality	Genome-fragment	36.04	AAI-based (medium-confidence)	0	1
SPIRE_spire_mag_01597989.phages_lysogenic	30.9968	-99.349	host-associated, aquatic, built environment, agriculture, animal host, anthropogenic, terrestrial	NA	k119_74027	Low-quality	Genome-fragment	29.3	AAI-based (medium-confidence)	0	1
GTDB_GCF_003226855.1_genomic.phages_lytic			NA	none	NZ_CP029821.1	Low-quality	Genome-fragment	2.64	AAI-based (high-confidence)	0	1.02
SPIRE_spire_mag_00909154.phages_lytic			terrestrial, wetland	NA	k141_7208438	Not-determined	Genome-fragment			0	1
SPIRE_spire_mag_02015029.phages_lysogenic_sequence#2			aquatic, marine, pelagic	NA	k141_1399836	Low-quality	Genome-fragment	44.98	AAI-based (medium-confidence)	0	1
NCBI_GCF_000007625.1_ASM762v1_genomic.phages_lysogenic_sequence#2			NA	none	NC_004557.1	High-quality	High-quality	100	AAI-based (high-confidence)	15.41	1
SPIRE_spire_mag_01603449.phages_lytic	38.88	-120.64	terrestrial, forest, soil	NA	k141_282473	Low-quality	Genome-fragment	9.42	HMM-based (lower-bound)	0	1.01
SPIRE_spire_mag_02271395.phages_lysogenic_sequence#2			host-associated, animal host, mammalian host, intestine, digestive tract, human host	NA	k141_151865_fragment_3	Not-determined	Genome-fragment			0	1
SPIRE_spire_mag_00522887.phages_lysogenic			anthropogenic, fermented food, food	NA	k119_130436_fragment_1	Low-quality	Genome-fragment	12.49	HMM-based (lower-bound)	0	1
SPIRE_spire_mag_00275985.phages_lytic_sequence#5	42.73	25.49	host-associated, animal host, digestive tract, intestine	NA	k141_111124	Low-quality	Genome-fragment	3.97	AAI-based (high-confidence)	0	1
SPIRE_specI_v4_07447.phages_lysogenic			animal host, host-associated, mammalian host, human host, digestive tract, intestine	NA	2044939.SAMEA5278378.CAAGAI010000008	Not-determined	Genome-fragment			0	1
SPIRE_spire_mag_01822762.phages_lytic_sequence#28			terrestrial, soil	NA	k141_2905893	Not-determined	Genome-fragment			0	1
SPIRE_spire_mag_02184355.phages_lytic_sequence#2			host-associated, saliva, adult, age group, animal host, mammalian host, mouth, digestive tract, human host	NA	k141_112867	Low-quality	Genome-fragment	10.11	AAI-based (medium-confidence)	0	1
SPIRE_spire_mag_01761137.phages_lytic_sequence#20	43.0995	-89.4045	lentic, low salinity, fresh water, aquatic, alkaline, ph, salinity, lacustrine	NA	k141_1210243	Low-quality	Genome-fragment	3.89	AAI-based (medium-confidence)	0	1.01
SPIRE_spire_mag_01764973.phages_lytic_sequence#9			host-associated, animal host, digestive tract, intestine	NA	k141_2664641	Low-quality	Genome-fragment	0.61	HMM-based (lower-bound)	81.86	1.01
SPIRE_spire_mag_00497992.phages_lytic_sequence#11			anthropogenic, sludge	NA	k141_169999	Low-quality	Genome-fragment	16.43	AAI-based (medium-confidence)	0	1
SPIRE_specI_v4_34668.phages_lysogenic			animal host, mammalian host, host-associated	NA	1898207.SAMN10183763.SFGY01000007	Low-quality	Genome-fragment	46.25	AAI-based (medium-confidence)	0	1
SPIRE_spire_mag_00296056.phages_lytic_sequence#8	18.321	-65.8172	terrestrial, forest, soil	NA	k141_2245470	Low-quality	Genome-fragment	4.12	HMM-based (lower-bound)	0	1
GTDB_GCA_009910795.1_genomic.phages_lytic_sequence#9	41.8	123.43	fresh water	river sediment	VMEE01000070.1	Low-quality	Genome-fragment	7.67	AAI-based (high-confidence)	0	1
GTDB_GCF_000331105.1_genomic.phages_lysogenic_sequence#3			NA	none	NC_020054.1	Low-quality	Genome-fragment	18.66	AAI-based (medium-confidence)	0	1
SPIRE_spire_mag_02506035.phages_lytic_sequence#2			host-associated, animal host, mammalian host, digestive tract, intestine	NA	k141_189102	Low-quality	Genome-fragment	9.29	AAI-based (high-confidence)	0	1
SPIRE_spire_mag_01108905.phages_lytic	44.5895	-110.359	lentic, low salinity, sediment, fresh water, aquatic, salinity, lacustrine	NA	k141_2441273	Not-determined	Genome-fragment			0	1
GTDB_GCA_016713435.1_genomic.phages_lysogenic_sequence#2	55.5524	9.7204	anthropogenic	activated sludge from Fred_18-Q3-R57-64	JADJPD010000031.1	High-quality	High-quality	100	AAI-based (medium-confidence)	0	1
GTDB_GCA_018240865.1_genomic.phages_lysogenic	22.4932	113.876	anthropogenic	activated sludge	JAFEEY010000042.1	High-quality	High-quality	90.97	AAI-based (medium-confidence)	0	1
GTDB_GCF_016902535.1_genomic.phages_lysogenic_sequence#3			NA	none	NZ_JACSNY010000014.1	Medium-quality	Genome-fragment	70.55	AAI-based (high-confidence)	25.87	1
GTDB_GCA_910589115.1_genomic.phages_lytic_sequence#10			host-associated	Proximal colon	CAJUSB010000215.1	Low-quality	Genome-fragment	4.32	AAI-based (high-confidence)	0	1
SPIRE_spire_mag_01685141.phages_lytic_sequence#3	55.86	-3.21	rumen, host-associated, animal host, digestive tract	NA	k141_130526	Low-quality	Genome-fragment	11.65	AAI-based (high-confidence)	0	1
NCBI_GCF_016861845.1_ASM1686184v1_genomic.phages_lytic			anthropogenic	pickle	NZ_BOLV01000060.1	Low-quality	Genome-fragment	2.98	AAI-based (high-confidence)	0	1
SPIRE_spire_mag_00825956.phages_lytic_sequence#10	43.442	-80.577	aquatic, anthropogenic, waste	NA	k141_394012	Low-quality	Genome-fragment	10.7	AAI-based (high-confidence)	0	1
SPIRE_spire_mag_01262899.phages_lytic	35.8617	104.195	elderly, host-associated, age group, animal host, mammalian host, mouth, digestive tract, human host	NA	k119_106590	Low-quality	Genome-fragment	10.37	AAI-based (high-confidence)	0	1
SPIRE_spire_mag_01106120.phages_lytic	44.5099	-110.358	lentic, low salinity, sediment, fresh water, aquatic, salinity, lacustrine	NA	k141_1582406	Low-quality	Genome-fragment	31.22	AAI-based (medium-confidence)	0	1
GTDB_GCA_017449935.1_genomic.phages_lytic_sequence#3			host-associated	ruminant gastrointestinal tract	JAFSYP010000069.1	Low-quality	Genome-fragment	3.77	AAI-based (high-confidence)	0	1
SPIRE_spire_mag_01729573.phages_lytic_sequence#2			anthropogenic, wastewater	NA	k141_203903	Low-quality	Genome-fragment	4.42	HMM-based (lower-bound)	0	1
SPIRE_spire_mag_00139001.phages_lytic_sequence#2			anthropogenic, sludge	NA	k141_608139	Low-quality	Genome-fragment	3.41	AAI-based (medium-confidence)	0	1.01
GTDB_GCA_902784025.1_genomic.phages_lytic			host-associated	cattle rumen	CACZTF010000070.1	Low-quality	Genome-fragment	8.83	AAI-based (high-confidence)	0	1
SPIRE_spire_mag_00078237.phages_lytic_sequence#3	-25.77	27.61	plant host, host-associated, soil, agriculture, anthropogenic, terrestrial, rhizosphere	NA	k141_843791	Low-quality	Genome-fragment	5.35	HMM-based (lower-bound)	0	1
SPIRE_spire_mag_01758948.phages_lytic_sequence#20	43.0995	-89.4045	lentic, low salinity, fresh water, aquatic, alkaline, ph, salinity, lacustrine	NA	k141_638147	Low-quality	Genome-fragment	1.01	AAI-based (high-confidence)	0	1.02
NCBI_GCF_905219535.1_MR226_genomic.phages_lysogenic			host-associated	Human	NZ_CAJMWN010000001.1	Low-quality	Genome-fragment	38.28	HMM-based (lower-bound)	35.49	1
SPIRE_spire_mag_01112599.phages_lytic_sequence#4	44.5119	-110.358	lentic, low salinity, sediment, fresh water, aquatic, salinity, lacustrine	NA	k141_4193162	Low-quality	Genome-fragment	6.41	AAI-based (medium-confidence)	0	1
SPIRE_specI_v4_10930.phages_lytic_sequence#8			host-associated, animal host, intestine, digestive tract	NA	1898203.SAMN09901047.QXWY01000124	Low-quality	Genome-fragment	6.88	HMM-based (lower-bound)	0	1
GTDB_GCF_013072695.1_genomic.phages_lysogenic_sequence#8			check NCBI isolation source	Lettuce	NZ_LXUK01000009.1	Low-quality	Genome-fragment	17.08	AAI-based (medium-confidence)	0	1
SPIRE_spire_mag_01756626.phages_lysogenic	43.0995	-89.4045	lentic, low salinity, fresh water, aquatic, alkaline, ph, salinity, lacustrine	NA	k141_39924	Not-determined	Genome-fragment			0	1
GTDB_GCF_001641825.1_genomic.phages_lysogenic			terrestrial	saline-alkaline soil	NZ_LRFH01000017.1	Low-quality	Genome-fragment	17.82	AAI-based (medium-confidence)	0	1
GTDB_GCA_902551445.1_genomic.phages_lytic			marine, aquatic	marine water	CACDDB010000046.1	Low-quality	Genome-fragment	0.4	HMM-based (lower-bound)	0	1
SPIRE_spire_mag_02197136.phages_lytic			estuary, aquatic, brackish water	NA	k141_280628	Low-quality	Genome-fragment	20.94	AAI-based (medium-confidence)	0	1
SPIRE_spire_mag_01873349.phages_lytic_sequence#13	45.1993	-83.3279	lentic, low salinity, fresh water, aquatic, salinity, lacustrine	NA	k141_424063	Low-quality	Genome-fragment	7.5	HMM-based (lower-bound)	0	1.01
SPIRE_spire_mag_01720270.phages_lytic_sequence#2	55.86	-3.21	rumen, host-associated, animal host, digestive tract	NA	k141_388073	Not-determined	Genome-fragment			0	1
SPIRE_spire_mag_00523021.phages_lytic			anthropogenic, fermented food, food	NA	k119_94076	Low-quality	Genome-fragment	12.39	HMM-based (lower-bound)	0	1.02
GTDB_GCF_000422505.1_genomic.phages_lysogenic_sequence#2	36.3563	127.385	NA	none	NZ_KE383865.1	Medium-quality	Genome-fragment	85.48	HMM-based (lower-bound)	0	1
SPIRE_spire_mag_02039330.phages_lytic_sequence#7			fresh water, aquatic, very low temperature, temperature	NA	k141_775848	Low-quality	Genome-fragment	8.86	AAI-based (high-confidence)	0	1
SPIRE_spire_mag_02401468.phages_lytic			host-associated, animal host, mammalian host, digestive tract, intestine	NA	k141_311301	Low-quality	Genome-fragment	2.79	HMM-based (lower-bound)	0	1
SPIRE_spire_mag_01621621.phages_lytic_sequence#2	22.4062	114.213	wastewater, aquatic, built environment, sludge, anthropogenic, terrestrial	NA	k141_326772	Low-quality	Genome-fragment	5.44	HMM-based (lower-bound)	0	1
SPIRE_spire_mag_01040915.phages_lytic_sequence#6	0.301028	32.632	wetland, wastewater, lentic, aquatic, anthropogenic, terrestrial	NA	k141_132770	Low-quality	Genome-fragment	11.63	HMM-based (lower-bound)	0	1
SPIRE_specI_v4_16088.phages_lytic_sequence#6			terrestrial	NA	1177982.SAMN04489711.FONX01000040	Low-quality	Genome-fragment	2.46	HMM-based (lower-bound)	4.81	1
GTDB_GCF_900167415.1_genomic.phages_lytic_sequence#3			NA	none	NZ_FUWU01000085.1	Low-quality	Genome-fragment	14.21	AAI-based (medium-confidence)	0	1
SPIRE_spire_mag_00880063.phages_lytic_sequence#6	50.08	18.57	aquatic, anthropogenic	NA	k141_1118982	Low-quality	Genome-fragment	1.28	HMM-based (lower-bound)	0	1
GTDB_GCA_016699715.1_genomic.phages_lysogenic	55.6954	12.6127	anthropogenic	activated sludge from Lyne_18-Q3-R50-59	CP065007.1	Low-quality	Genome-fragment	30.55	AAI-based (medium-confidence)	0	1
GTDB_GCF_000765695.2_genomic.phages_lysogenic			host-associated	feces	NZ_JRPB02000003.1	High-quality	High-quality	94.22	HMM-based (lower-bound)	0	1
SPIRE_spire_mag_01106003.phages_lysogenic	44.5099	-110.358	lentic, low salinity, sediment, fresh water, aquatic, salinity, lacustrine	NA	k141_1752844_fragment_2	Low-quality	Genome-fragment	26.86	HMM-based (lower-bound)	0	1
GTDB_GCA_016719605.1_genomic.phages_lysogenic	55.6954	12.6127	anthropogenic	activated sludge from Lyne_18-Q3-R50-59	JADJYW010000003.1	Not-determined	Genome-fragment			0	1.03
SPIRE_specI_v4_40348.phages_lysogenic_sequence#3			animal host, host-associated, mammalian host, digestive tract, intestine	NA	1545742.SAMEA8805107.CAJTOY010000001	Low-quality	Genome-fragment	43.72	AAI-based (medium-confidence)	0	1
SPIRE_specI_v4_09612.phages_lytic_sequence#3			host-associated, animal host, intestine, digestive tract	NA	2485925.SAMN18905506.JAHAWY010000057	Low-quality	Genome-fragment	34.69	AAI-based (medium-confidence)	0	1
SPIRE_specI_v4_19764.phages_lytic_sequence#4			rumen, host-associated, animal host, digestive tract	NA	2053608.SAMN16349340.JAGAWN010000080	Not-determined	Genome-fragment			0	1
SPIRE_spire_mag_00499492.phages_lytic_sequence#3			anthropogenic, sludge	NA	k141_1786451	Not-determined	Genome-fragment			0	1
GTDB_GCF_900100345.1_genomic.phages_lysogenic_sequence#4	30.3292	119.435	NA	none	NZ_FMTT01000061.1	Low-quality	Genome-fragment	42.09	HMM-based (lower-bound)	0	1
SPIRE_specI_v4_07109.phages_lytic_sequence#2			host-associated, animal host, intestine, digestive tract	NA	1231377.SAMN02470721.AMQS01000045	Not-determined	Genome-fragment			0	1
NCBI_GCF_001485145.1_ASM148514v1_genomic.phages_lysogenic_sequence#3			NA	none	NZ_BCMN01000016.1	Low-quality	Genome-fragment	12.81	HMM-based (lower-bound)	0	1
SPIRE_spire_mag_01623282.phages_lytic_sequence#6	22.5111	114.119	wastewater, aquatic, built environment, sludge, anthropogenic, terrestrial	NA	k141_396034	Low-quality	Genome-fragment	4.19	HMM-based (lower-bound)	0	1
SPIRE_spire_mag_01326195.phages_lytic_sequence#3	44.376	-110.69	low salinity, fresh water, aquatic, hot spring, spring, salinity, lotic	NA	k141_177609	Low-quality	Genome-fragment	30.22	HMM-based (lower-bound)	0	1
GTDB_GCA_009929055.1_genomic.phages_lytic_sequence#30	-31.7647	-61.1083	host-associated	first pond of the CYC serial dairy industry stabilization pond system	SABI01000137.1	Low-quality	Genome-fragment	10.38	AAI-based (high-confidence)	0	1
SPIRE_spire_mag_01825975.phages_lytic_sequence#41			terrestrial, forest, soil	NA	k141_1073771	Low-quality	Genome-fragment	23.67	AAI-based (high-confidence)	0	1
SPIRE_spire_mag_02037264.phages_lytic			fresh water, aquatic, ice	NA	k141_1495682	Low-quality	Genome-fragment	23.75	AAI-based (medium-confidence)	0	1.01
SPIRE_specI_v4_01606.phages_lytic			NA	NA	428125.SAMN00627074.DS480337	Low-quality	Genome-fragment	37.39	AAI-based (high-confidence)	0	1
SPIRE_spire_mag_01823886.phages_lysogenic			terrestrial, forest, soil	NA	k141_1086141	Low-quality	Genome-fragment	3.13	HMM-based (lower-bound)	0	1
SPIRE_spire_mag_02370269.phages_lysogenic_sequence#5			wastewater, oxygen level, anaerobic, sludge, anthropogenic	NA	k141_62692_fragment_7	Medium-quality	Genome-fragment	82.52	AAI-based (medium-confidence)	0	1
SPIRE_spire_mag_01883147.phages_lytic_sequence#3	31.12	121.26	fresh water, aquatic, salinity, low salinity	NA	k119_188654	Low-quality	Genome-fragment	1.67	HMM-based (lower-bound)	0	1
SPIRE_spire_mag_00299045.phages_lysogenic_sequence#2	18	-65	terrestrial, forest, soil	NA	k141_304138_fragment_1	Low-quality	Genome-fragment	9.7	HMM-based (lower-bound)	0	1
GTDB_GCF_000233715.2_genomic.phages_lysogenic	51.2519	7.452	fresh water, aquatic	freshwater mud	NC_021184.1	Low-quality	Genome-fragment	0.29	HMM-based (lower-bound)	94.59	1
SPIRE_spire_mag_02521745.phages_lysogenic_sequence#8			host-associated, animal host, mammalian host, digestive tract, intestine	NA	k141_17827_fragment_1	High-quality	High-quality	100	AAI-based (high-confidence)	27.06	1
SPIRE_spire_mag_00012109.phages_lysogenic	45.0061	-74.7949	low salinity, fresh water, aquatic, lotic, salinity, stream	NA	k141_274807	Low-quality	Genome-fragment	8.07	AAI-based (medium-confidence)	0	1
SPIRE_spire_mag_00849090.phages_lytic_sequence#5	45.0452	141.859	groundwater, low salinity, fresh water, aquatic, neutral ph range, subsurface, ph, terrestrial, salinity	NA	k141_158102	Low-quality	Genome-fragment	17.9	HMM-based (lower-bound)	0	1
SPIRE_spire_mag_01046187.phages_lytic_sequence#4	31.32	120.17	lentic, low salinity, fresh water, aquatic, very low temperature, alkaline, ph, temperature, salinity, lacustrine	NA	k141_107285	Low-quality	Genome-fragment	11.8	AAI-based (medium-confidence)	0	1
SPIRE_spire_mag_02158675.phages_lytic_sequence#3	27.5291	84.3542	host-associated, animal host, digestive tract, intestine	NA	k141_14954	Low-quality	Genome-fragment	5.54	HMM-based (lower-bound)	0	1
GTDB_GCA_017454855.1_genomic.phages_lytic_sequence#5			host-associated	ruminant gastrointestinal tract	JAFTCE010000155.1	Low-quality	Genome-fragment	7.75	HMM-based (lower-bound)	0	1.02
SPIRE_specI_v4_15219.phages_lysogenic			animal host, host-associated, mammalian host, human host, digestive tract, intestine	NA	2044939.SAMEA5280066.CAAEIM010000051	High-quality	High-quality	100	HMM-based (lower-bound)	0	1
GTDB_GCF_001461035.1_genomic.phages_lysogenic_sequence#3			host-associated	gastrointestinal tract	NZ_LNAM01000148.1	Low-quality	Genome-fragment	5.24	HMM-based (lower-bound)	25.98	1
SPIRE_spire_mag_02406128.phages_lytic_sequence#3			host-associated, animal host, mammalian host, digestive tract, intestine	NA	k141_854141	Low-quality	Genome-fragment	13.99	AAI-based (high-confidence)	0	1
SPIRE_spire_mag_00140974.phages_lytic			anthropogenic, sludge	NA	k141_346882	Low-quality	Genome-fragment	4.06	HMM-based (lower-bound)	0	1
SPIRE_spire_mag_01572318.phages_lytic_sequence#10			aquatic, contaminated, anthropogenic, mine	NA	k141_842470	Low-quality	Genome-fragment	16.24	HMM-based (lower-bound)	0	1
SPIRE_spire_mag_02567745.phages_lytic			ph, anthropogenic, acidic, mine	NA	k141_1006981	Not-determined	Genome-fragment			0	1
SPIRE_spire_mag_01684372.phages_lysogenic	55.86	-3.21	rumen, host-associated, animal host, digestive tract	NA	k141_179634_fragment_1	Low-quality	Genome-fragment	29.2	AAI-based (medium-confidence)	0	1
SPIRE_spire_mag_02659425.phages_lytic_sequence#3			host-associated, aquatic, animal host, mammalian host, marine, digestive tract, intestine	NA	k141_130023	Low-quality	Genome-fragment	7.21	AAI-based (medium-confidence)	0	1
GTDB_GCF_011764425.1_genomic.phages_lysogenic_sequence#4			NA	none	NZ_BLPF01000001.1	High-quality	High-quality	96.36	HMM-based (lower-bound)	6.29	1
GTDB_GCA_009885515.1_genomic.phages_lytic_sequence#2	81.82	-71	check NCBI isolation source	sediment	VFKO01000345.1	Not-determined	Genome-fragment			0	1
SPIRE_spire_mag_02923292.phages_lytic			host-associated, animal host, mammalian host, intestine, digestive tract, human host	NA	k141_250195	Low-quality	Genome-fragment	12.94	AAI-based (high-confidence)	0	1
GTDB_GCA_013821525.1_genomic.phages_lytic_sequence#2	-76.4373	161.007	terrestrial	mineral soil	JACDGR010000188.1	Low-quality	Genome-fragment	7.95	HMM-based (lower-bound)	0	1
GTDB_GCA_003575245.1_genomic.phages_lytic_sequence#44	44.586	-125.12	marine	Methane hydrate marine sediment	NMQN01000351.1	Low-quality	Genome-fragment	1.71	HMM-based (lower-bound)	0	1.02
SPIRE_spire_mag_01348652.phages_lysogenic			host-associated, adult, age group, animal host, mammalian host, mouth, digestive tract, human host	NA	k119_37980	Not-determined	Genome-fragment			0	1
SPIRE_specI_v4_03209.phages_lysogenic			host-associated, animal host, intestine, digestive tract	NA	114714.SAMEA7847558.CAJMGR010000001	Medium-quality	Genome-fragment	64.13	AAI-based (medium-confidence)	0	1
GTDB_GCF_003182475.1_genomic.phages_lytic_sequence#2			NA	none	NZ_QGTS01000031.1	Low-quality	Genome-fragment	12.93	AAI-based (high-confidence)	0	1
GTDB_GCA_018242525.1_genomic.phages_lysogenic	22.4932	113.876	anthropogenic	activated sludge	JAFEBS010000068.1	Low-quality	Genome-fragment	31.85	HMM-based (lower-bound)	29.17	1
SPIRE_spire_mag_02442843.phages_lytic_sequence#3			host-associated, animal host, mammalian host, digestive tract, intestine	NA	k141_838327	Low-quality	Genome-fragment	12.8	AAI-based (medium-confidence)	0	1
SPIRE_spire_mag_00727118.phages_lytic	-68.4725	78.188	lentic, saline water, aquatic, high salinity, salinity	NA	k141_238097	Low-quality	Genome-fragment	1.72	HMM-based (lower-bound)	0	1.01
SPIRE_spire_mag_01124893.phages_lysogenic			aquatic, marine, pelagic	NA	k141_174485_fragment_6	Low-quality	Genome-fragment	15.59	AAI-based (medium-confidence)	41.48	1
SPIRE_spire_mag_01458793.phages_lytic			rumen, host-associated, animal host, digestive tract	NA	k141_141903	Low-quality	Genome-fragment	13.81	AAI-based (medium-confidence)	0	1.01
GTDB_GCF_016745095.1_genomic.phages_lysogenic_sequence#3			check NCBI isolation source	cold seep	NZ_CP067087.1	High-quality	High-quality	100	AAI-based (medium-confidence)	6.09	1
SPIRE_spire_mag_01247842.phages_lytic_sequence#7			terrestrial, soil	NA	k141_46242	Not-determined	Genome-fragment			0	1.01
GTDB_GCF_001855565.1_genomic.phages_lysogenic	-2.7001	-59.7017	check NCBI isolation source	bog	NZ_MKCR01000006.1	Low-quality	Genome-fragment	5.2	AAI-based (medium-confidence)	0	1
GTDB_GCF_002902285.1_genomic.phages_lytic_sequence#2			host-associated	skin	NZ_PPRU01000078.1	Medium-quality	Genome-fragment	58.49	AAI-based (high-confidence)	0	1
SPIRE_spire_mag_01744684.phages_lysogenic	43.0995	-89.4045	lentic, low salinity, fresh water, aquatic, alkaline, ph, salinity, lacustrine	NA	k141_1106893	Low-quality	Genome-fragment	14.21	HMM-based (lower-bound)	0	1
SPIRE_spire_mag_01681764.phages_lytic_sequence#2	68.3532	19.0468	wetland, lentic, acidic, aquatic, soil, ph, temperature, terrestrial, low temperature, permafrost	NA	k119_40744	Low-quality	Genome-fragment	9.1	HMM-based (lower-bound)	0	1
GTDB_GCA_017537105.1_genomic.phages_lytic_sequence#12			host-associated	ruminant gastrointestinal tract	JAFWBZ010000145.1	Low-quality	Genome-fragment	23.92	AAI-based (medium-confidence)	0	1.03
SPIRE_spire_mag_01826723.phages_lytic			terrestrial, contaminated, soil	NA	k141_479154	Not-determined	Genome-fragment			0	1
GTDB_GCF_003217325.1_genomic.phages_lysogenic			NA	none	NZ_QJTI01000002.1	High-quality	High-quality	93.63	AAI-based (medium-confidence)	0	1
SPIRE_spire_mag_00510834.phages_lytic	34.0722	118.444	host-associated, animal host, mammalian host, mouth, digestive tract, human host	NA	k119_124410	High-quality	High-quality	100	AAI-based (medium-confidence)	0	1.01
SPIRE_spire_mag_00910641.phages_lytic_sequence#20	54.9976	-6.6096	groundwater, contaminated, fresh water, aquatic, alkaline, subsurface, ph, temperature, terrestrial, low temperature	NA	k141_128754	Low-quality	Genome-fragment	9.98	AAI-based (high-confidence)	0	1
SPIRE_spire_mag_01109299.phages_lytic_sequence#3	44.5119	-110.358	lentic, low salinity, sediment, fresh water, aquatic, salinity, lacustrine	NA	k141_1747669	Low-quality	Genome-fragment	4.03	HMM-based (lower-bound)	0	1
GTDB_GCA_005777415.1_genomic.phages_lytic	24.541	102.895	fresh water, aquatic	freshwater	SXMI01000249.1	Low-quality	Genome-fragment	12.47	AAI-based (medium-confidence)	0	1
GTDB_GCF_900499075.1_genomic.phages_lytic_sequence#15			check NCBI isolation source	Sample taken at 6 m depth at the hypersaline; meromictic and heliothermal Ekho	NZ_UIHC01000050.1	Low-quality	Genome-fragment	31.3	AAI-based (high-confidence)	0	1
SPIRE_spire_mag_02806428.phages_lysogenic_sequence#4			host-associated, saliva, animal host, mammalian host, mouth, digestive tract, human host	NA	k141_90992	Medium-quality	Genome-fragment	79.45	HMM-based (lower-bound)	0	1
SPIRE_spire_mag_02757318.phages_lytic	61.22	25.22	lentic, low salinity, fresh water, aquatic, salinity, lacustrine	NA	k141_612575	Low-quality	Genome-fragment	3.91	AAI-based (medium-confidence)	0	1
SPIRE_spire_mag_00233221.phages_lytic_sequence#3	55.2174	10.6617	host-associated, animal host, mammalian host, digestive tract, intestine	NA	k115_180717	Low-quality	Genome-fragment	2.85	AAI-based (high-confidence)	0	1
GTDB_GCA_018711185.1_genomic.phages_lysogenic_sequence#2			NA	none	DVIQ01000030.1	Medium-quality	Genome-fragment	78.36	AAI-based (high-confidence)	0	1
SPIRE_spire_mag_00523621.phages_lytic			anthropogenic, fermented food, food	NA	k119_132617	Low-quality	Genome-fragment	7.44	AAI-based (high-confidence)	0	1
SPIRE_specI_v4_40750.phages_lysogenic_sequence#2			host-associated, animal host, intestine, digestive tract	NA	162156.SAMEA7846873.CAJLQN010000011	Low-quality	Genome-fragment	19.06	AAI-based (high-confidence)	0	1
GTDB_GCF_002015075.1_genomic.phages_lysogenic_sequence#5			NA	none	NZ_MUXZ01000069.1	Low-quality	Genome-fragment	14.73	AAI-based (medium-confidence)	0	1
SPIRE_spire_mag_02598758.phages_lytic			terrestrial, soil	NA	k141_496217	Low-quality	Genome-fragment	8.11	AAI-based (medium-confidence)	0	1
SPIRE_spire_mag_01666294.phages_lysogenic_sequence#5	21.7658	-100.163	acidic, plant host, host-associated, phyllosphere, arid, ph, temperature, terrestrial, low temperature	NA	k141_2587679_fragment_1	Low-quality	Genome-fragment	10.03	AAI-based (high-confidence)	0	1
SPIRE_spire_mag_01599137.phages_lysogenic_sequence#2	40.7999	-76.3402	terrestrial, medium temperature, soil, temperature	NA	k141_2618121_fragment_3	Low-quality	Genome-fragment	17.39	HMM-based (lower-bound)	0	1
GTDB_GCF_000765665.2_genomic.phages_lysogenic_sequence#2			host-associated	cecum	NZ_JROZ02000004.1	Medium-quality	Genome-fragment	87.56	AAI-based (medium-confidence)	0	1
SPIRE_specI_v4_40235.phages_lytic_sequence#3			host-associated, animal host, intestine, digestive tract	NA	297314.SAMEA8805265.CAJTVL010000161	Not-determined	Genome-fragment			0	1
SPIRE_spire_mag_02597441.phages_lytic_sequence#21			aquatic, marine	NA	k141_361204	Low-quality	Genome-fragment	1.34	HMM-based (lower-bound)	0	1
SPIRE_spire_mag_00981657.phages_lytic_sequence#4	40.52	-98.05	host-associated, animal host, digestive tract, intestine	NA	k141_1043216	Low-quality	Genome-fragment	2.22	AAI-based (medium-confidence)	0	1
SPIRE_spire_mag_00327793.phages_lytic_sequence#31	31.972	-81.028	wetland, lentic, saline water, aquatic, high salinity, marine, terrestrial, salinity	NA	k141_708459	Low-quality	Genome-fragment	3.6	AAI-based (medium-confidence)	0	1
SPIRE_spire_mag_01573838.phages_lytic			aquatic, contaminated, anthropogenic, mine	NA	k141_1056497	Low-quality	Genome-fragment	1.43	HMM-based (lower-bound)	60.3	1
SPIRE_spire_mag_01787289.phages_lysogenic_sequence#2			host-associated, insect host, animal host	NA	k141_95127_fragment_2	Low-quality	Genome-fragment	36.22	HMM-based (lower-bound)	0	1
SPIRE_spire_mag_02412835.phages_lytic_sequence#4			host-associated, animal host, digestive tract, mammalian host	NA	k141_81941	Low-quality	Genome-fragment	36.84	AAI-based (high-confidence)	0	1
GTDB_GCA_018817365.1_genomic.phages_lytic	57.264	16.3936	check NCBI isolation source	Aspo HRL	JAHISY010000057.1	Low-quality	Genome-fragment	8.4	AAI-based (medium-confidence)	0	1
SPIRE_spire_mag_01677151.phages_lytic_sequence#2	40.7	-105	wastewater, aquatic, agriculture, food, anthropogenic, dairy product	NA	k141_155845	Low-quality	Genome-fragment	2.97	HMM-based (lower-bound)	0	1
GTDB_GCA_018364635.1_genomic.phages_lytic_sequence#2	40.4308	-79.9598	host-associated	infant feces	JAGZLR010000038.1	Low-quality	Genome-fragment	41.81	AAI-based (medium-confidence)	0	1.01
SPIRE_spire_mag_00283069.phages_lytic_sequence#2			aquatic, marine, pelagic	NA	k141_25539	Low-quality	Genome-fragment	19.09	HMM-based (lower-bound)	0	1
GTDB_GCF_000514775.1_genomic.phages_lysogenic_sequence#3			NA	not provided; submitted under MIGS 2.1	NZ_AZWO01000001.1	Medium-quality	Genome-fragment	79.91	AAI-based (medium-confidence)	19.66	1
SPIRE_spire_mag_01820906.phages_lytic			terrestrial, forest, soil	NA	k141_4462936	Low-quality	Genome-fragment	17.88	HMM-based (lower-bound)	0	1
GTDB_GCF_009363255.1_genomic.phages_lysogenic	50.5686	8.6717	host-associated, aquatic	Surface of a polyethylene microplastic particle present in tank 6 of a marine aquarium containing stony-coral fragments and water maintained at 26 degree C	NZ_CP045318.1	Medium-quality	Genome-fragment	55.32	HMM-based (lower-bound)	0	1
GTDB_GCA_003542275.1_genomic.phages_lytic			aquatic	aquatic	DPKY01000057.1	Low-quality	Genome-fragment	8.43	AAI-based (high-confidence)	0	1
GTDB_GCA_900696535.1_genomic.phages_lytic_sequence#2			aquatic	water	CAADGM010000118.1	Not-determined	Genome-fragment			0	1
NCBI_GCF_007989895.1_ASM798989v1_genomic.phages_lytic_sequence#5			marine, aquatic	Seawater	NZ_BJTY01000004.1	Low-quality	Genome-fragment	19.12	AAI-based (medium-confidence)	0	1
SPIRE_specI_v4_21799.phages_lysogenic			anthropogenic	NA	1891238.SAMN18059890.JAFLDH010000171	Low-quality	Genome-fragment	19.15	AAI-based (medium-confidence)	0	1
SPIRE_spire_mag_02372726.phages_lytic_sequence#16			host-associated, animal host, aquatic, marine	NA	k141_266977	Low-quality	Genome-fragment	7.21	AAI-based (high-confidence)	0	1
SPIRE_spire_mag_00146023.phages_lysogenic_sequence#3			anthropogenic, sludge	NA	k141_790_fragment_1	High-quality	High-quality	100	AAI-based (medium-confidence)	4.03	1
SPIRE_spire_mag_00227173.phages_lytic_sequence#6	54.8641	12.0301	host-associated, animal host, mammalian host, digestive tract, intestine	NA	k115_240322	Medium-quality	Genome-fragment	53.66	AAI-based (high-confidence)	0	1
GTDB_GCF_018398335.1_genomic.phages_lysogenic			check NCBI isolation source	Acesulfame-degrading enriched consortia	NZ_JAHBRX010000001.1	Medium-quality	Genome-fragment	75.87	AAI-based (high-confidence)	0	1
SPIRE_spire_mag_01487473.phages_lytic_sequence#4	26.5052	-80.2345	terrestrial, soil, anthropogenic, wetland	NA	k141_3951289	Low-quality	Genome-fragment	1.84	HMM-based (lower-bound)	0	1
SPIRE_specI_v4_28681.phages_lytic			sludge, temperature, anaerobic, ph, anthropogenic, high temperature, oxygen level, agriculture, neutral ph range, terrestrial, cropland	NA	1898207.SAMN13893872.JAAYFW010000089	Low-quality	Genome-fragment	14.09	AAI-based (high-confidence)	0	1
SPIRE_spire_mag_02553668.phages_lytic	22.8152	108.328	host-associated, rumen, animal host, mammalian host, digestive tract	NA	k141_434536	Not-determined	Genome-fragment			0	1
SPIRE_spire_mag_02524544.phages_lytic_sequence#5	22.8152	108.328	host-associated, animal host, mammalian host, digestive tract, intestine	NA	k141_759399	Low-quality	Genome-fragment	6.12	HMM-based (lower-bound)	0	1
SPIRE_spire_mag_02515782.phages_lysogenic_sequence#2	22.8152	108.328	host-associated, animal host, mammalian host, digestive tract, intestine	NA	k141_493297_fragment_1	Low-quality	Genome-fragment	3.5	HMM-based (lower-bound)	0	1.01
GTDB_GCA_015231925.1_genomic.phages_lysogenic_sequence#4	47.9275	119.546	check NCBI isolation source	sediments	JADGAQ010000004.1	Medium-quality	Genome-fragment	66.33	HMM-based (lower-bound)	0	1
GTDB_GCF_003865095.1_genomic.phages_lytic_sequence#7	69.37	-135	check NCBI isolation source	permafrost	NZ_BHYK01000066.1	Low-quality	Genome-fragment	20.52	AAI-based (high-confidence)	0	1
SPIRE_specI_v4_01273.phages_lysogenic_sequence#2			animal host, host-associated, mammalian host, digestive tract, intestine	NA	1435051.SAMN02641635.AZMV01000001	Medium-quality	Genome-fragment	88.02	AAI-based (high-confidence)	0	1
SPIRE_spire_mag_01787825.phages_lytic			host-associated, insect host, animal host	NA	k141_1100	Low-quality	Genome-fragment	37.89	AAI-based (medium-confidence)	0	1
GTDB_GCF_900107125.1_genomic.phages_lysogenic_sequence#4			NA	none	NZ_FNOU01000002.1	Medium-quality	Genome-fragment	67.67	HMM-based (lower-bound)	0	1
NCBI_GCF_005862135.1_ASM586213v1_genomic.phages_lytic_sequence#3			NA	none	NZ_VCEG01000051.1	Low-quality	Genome-fragment	13.16	HMM-based (lower-bound)	0	1
SPIRE_specI_v4_08638.phages_lytic_sequence#2			host-associated, animal host, intestine, digestive tract	NA	1750510.SAMEA7202319.CAJFVE010000086	Low-quality	Genome-fragment	13.53	AAI-based (medium-confidence)	0	1
SPIRE_spire_mag_02515809.phages_lytic_sequence#2	25.0453	102.71	host-associated, animal host, mammalian host, digestive tract, intestine	NA	k141_1507057	Medium-quality	Genome-fragment	51.89	AAI-based (medium-confidence)	0	1
SPIRE_spire_mag_00933213.phages_lytic_sequence#5			anthropogenic, wastewater	NA	k141_377333	Low-quality	Genome-fragment	12.54	AAI-based (medium-confidence)	0	1
SPIRE_spire_mag_01819154.phages_lytic_sequence#10			terrestrial, forest, soil	NA	k141_939852	Low-quality	Genome-fragment	1.76	AAI-based (high-confidence)	0	1
GTDB_GCA_002684915.1_genomic.phages_lytic_sequence#5			marine, aquatic	marine water sample	NYWG01000149.1	Low-quality	Genome-fragment	3.67	HMM-based (lower-bound)	0	1
SPIRE_spire_mag_02511052.phages_lytic_sequence#17	22.8152	108.328	host-associated, animal host, mammalian host, digestive tract, intestine	NA	k141_517110	Low-quality	Genome-fragment	2.34	HMM-based (lower-bound)	0	1
SPIRE_spire_mag_02038852.phages_lytic_sequence#2			fresh water, aquatic, lacustrine	NA	k141_1278016	Not-determined	Genome-fragment			0	1
SPIRE_spire_mag_01821962.phages_lytic_sequence#5			terrestrial, forest, soil	NA	k141_3560869	Low-quality	Genome-fragment	7.23	HMM-based (lower-bound)	0	1
SPIRE_spire_mag_00909707.phages_lytic_sequence#2	54.9976	-6.6096	groundwater, contaminated, fresh water, aquatic, subsurface, terrestrial	NA	k141_1155223	Low-quality	Genome-fragment	47.81	HMM-based (lower-bound)	0	1
SPIRE_spire_mag_00725965.phages_lytic_sequence#11	-68.5596	77.8957	lentic, saline water, aquatic, high salinity, salinity	NA	k141_1344728	Low-quality	Genome-fragment	20.08	AAI-based (high-confidence)	0	1
SPIRE_spire_mag_01240181.phages_lytic_sequence#2			terrestrial, soil	NA	k141_2079	Low-quality	Genome-fragment	29.94	AAI-based (high-confidence)	0	1
SPIRE_spire_mag_02442023.phages_lytic_sequence#4			host-associated, animal host, mammalian host, digestive tract, intestine	NA	k141_131760	Low-quality	Genome-fragment	37.14	AAI-based (medium-confidence)	0	1
GTDB_GCA_003483345.1_genomic.phages_lytic_sequence#8			check NCBI isolation source	metagenome	DMWH01000223.1	Low-quality	Genome-fragment	3.39	HMM-based (lower-bound)	0	1
GTDB_GCF_002849595.1_genomic.phages_lysogenic			host-associated	wheat rhizosphere	NZ_NRQR01000025.1	Medium-quality	Genome-fragment	80.96	AAI-based (medium-confidence)	64.15	1
GTDB_GCA_007117005.1_genomic.phages_lytic_sequence#2	52.11	79.17	aquatic	hypersaline soda lake brine	SKHK01000096.1	Low-quality	Genome-fragment	12.16	HMM-based (lower-bound)	0	1
SPIRE_spire_mag_01045747.phages_lytic_sequence#2	31.22	120.18	lentic, low salinity, fresh water, aquatic, alkaline, medium temperature, ph, temperature, salinity, lacustrine	NA	k141_80056	Low-quality	Genome-fragment	8	AAI-based (medium-confidence)	0	1
SPIRE_spire_mag_02089220.phages_lytic_sequence#11			lentic, sediment, very high salinity, aquatic, salinity	NA	k141_652427	Low-quality	Genome-fragment	23.23	AAI-based (medium-confidence)	0	1
GTDB_GCA_017506845.1_genomic.phages_lytic			host-associated	ruminant gastrointestinal tract	JAFVMP010000097.1	Low-quality	Genome-fragment	5.24	HMM-based (lower-bound)	0	1
NCBI_GCF_024349785.1_ASM2434978v1_genomic.phages_lysogenic			NA	NA	NZ_AP018819.1	Not-determined	Genome-fragment			0	1
SPIRE_spire_mag_01623276.phages_lytic_sequence#25	22.5111	114.119	wastewater, aquatic, built environment, sludge, anthropogenic, terrestrial	NA	k141_258017	Low-quality	Genome-fragment	5.12	AAI-based (medium-confidence)	0	1
SPIRE_spire_mag_02014048.phages_lytic			aquatic, marine, pelagic	NA	k141_9420322	Low-quality	Genome-fragment	4.37	HMM-based (lower-bound)	0	1
SPIRE_specI_v4_10885.phages_lytic_sequence#6			anthropogenic, aquatic	NA	2030927.SAMN13893961.JAAYIU010000288	Not-determined	Genome-fragment			0	1
SPIRE_spire_mag_02090846.phages_lytic_sequence#41			aquatic, marine, briny water	NA	k141_121916	Low-quality	Genome-fragment	4.55	AAI-based (high-confidence)	0	1
SPIRE_spire_mag_01202937.phages_lysogenic_sequence#4			built environment, anthropogenic	NA	k141_38256_fragment_3	High-quality	High-quality	94.73	AAI-based (high-confidence)	11.12	1
SPIRE_spire_mag_01737883.phages_lytic_sequence#2	27.0151	-111.38	hydrothermal vent, sediment, aquatic, very low temperature, benthic, temperature, marine, spring	NA	k141_948055	Low-quality	Genome-fragment	6.83	HMM-based (lower-bound)	0	1
GTDB_GCF_003934295.1_genomic.phages_lysogenic_sequence#3			aquatic	Water from lake	NZ_QNUT01000023.1	Medium-quality	Genome-fragment	69.72	AAI-based (medium-confidence)	0	1
SPIRE_specI_v4_14304.phages_lysogenic_sequence#2			rumen, host-associated, animal host, digestive tract	NA	165186.SAMEA6151716.CADASG010000012	Not-determined	Genome-fragment			0	1
SPIRE_spire_mag_02551211.phages_lytic_sequence#19	25.0453	102.71	host-associated, animal host, mammalian host, digestive tract, intestine	NA	k141_548029	Low-quality	Genome-fragment	30.04	HMM-based (lower-bound)	0	1
SPIRE_spire_mag_01870170.phages_lytic_sequence#5			rumen, host-associated, animal host, digestive tract	NA	k141_295483	Low-quality	Genome-fragment	3.95	HMM-based (lower-bound)	0	1
SPIRE_spire_mag_01279321.phages_lytic_sequence#3	79	-90	terrestrial, soil, permafrost, tundra	NA	k119_113194	Low-quality	Genome-fragment	5.82	HMM-based (lower-bound)	0	1
SPIRE_spire_mag_02373001.phages_lytic_sequence#5			host-associated, animal host, digestive tract, intestine	NA	k141_81898	Not-determined	Genome-fragment			0	1
SPIRE_spire_mag_00524458.phages_lytic_sequence#2			anthropogenic, wastewater	NA	k141_2911620	Low-quality	Genome-fragment	5.25	HMM-based (lower-bound)	0	1
SPIRE_spire_mag_01315956.phages_lytic_sequence#16			elderly, host-associated, age group, animal host, mammalian host, intestine, digestive tract, human host	NA	k113_146418	Low-quality	Genome-fragment	10.78	AAI-based (high-confidence)	0	1
SPIRE_spire_mag_01217090.phages_lytic	39.9	116.41	host-associated, animal host, digestive tract, intestine	NA	k141_156364	Medium-quality	Genome-fragment	57.64	AAI-based (high-confidence)	0	1
GTDB_GCA_905221155.1_genomic.phages_lysogenic			host-associated	Human	CAJNCB010000003.1	High-quality	High-quality	100	AAI-based (high-confidence)	0	1
SPIRE_spire_mag_00275962.phages_lysogenic	42.73	25.49	host-associated, animal host, digestive tract, intestine	NA	k141_201007	Not-determined	Genome-fragment			0	1
GTDB_GCF_900186865.1_genomic.phages_lysogenic			check NCBI isolation source	Mouth	NZ_LT906480.1	Medium-quality	Genome-fragment	73.46	HMM-based (lower-bound)	18.79	1
GTDB_GCF_000426665.1_genomic.phages_lysogenic			NA	none	NZ_AUFU01000024.1	Not-determined	Genome-fragment			0	1.01
GTDB_GCA_004555635.1_genomic.phages_lytic_sequence#7	53.49	-113.54	host-associated	feces day 7 after weanning	SFHN01000262.1	Low-quality	Genome-fragment	4.41	HMM-based (lower-bound)	0	1
SPIRE_spire_mag_01543878.phages_lytic	48.8464	14.4876	lentic, low salinity, fresh water, aquatic, very low temperature, temperature, terrestrial, salinity	NA	k141_164482	Low-quality	Genome-fragment	3.63	HMM-based (lower-bound)	0	1
GTDB_GCA_903850505.1_genomic.phages_lysogenic			aquatic	lake water	CAINLT010000377.1	Low-quality	Genome-fragment	5.17	HMM-based (lower-bound)	26.83	1
GTDB_GCF_001368815.1_genomic.phages_lysogenic			NA	none	NZ_CTEI01000001.1	Low-quality	Genome-fragment	40.38	HMM-based (lower-bound)	0	1
SPIRE_spire_mag_02765088.phages_lytic_sequence#7	47.02	7	lentic, low salinity, fresh water, aquatic, alkaline, ph, salinity, lacustrine	NA	k141_1374060	Low-quality	Genome-fragment	6.14	AAI-based (medium-confidence)	0	1
SPIRE_spire_mag_01883147.phages_lytic_sequence#5	31.12	121.26	fresh water, aquatic, salinity, low salinity	NA	k119_52986	Low-quality	Genome-fragment	6.97	AAI-based (high-confidence)	0	1
SPIRE_spire_mag_02524666.phages_lytic_sequence#5	22.8152	108.328	host-associated, rumen, animal host, mammalian host, digestive tract	NA	k141_1163040	Low-quality	Genome-fragment	1.95	AAI-based (high-confidence)	0	1
GTDB_GCF_008923725.1_genomic.phages_lysogenic_sequence#5			check NCBI isolation source	sediment	NZ_WBPF01000021.1	Low-quality	Genome-fragment	40.75	AAI-based (high-confidence)	0	1
SPIRE_spire_mag_01983586.phages_lytic_sequence#13	23.06	113.4	host-associated, animal host, digestive tract, intestine	NA	k119_167071	Low-quality	Genome-fragment	9.34	AAI-based (high-confidence)	0	1
SPIRE_spire_mag_01112089.phages_lytic_sequence#2	44.5072	-110.356	lentic, low salinity, sediment, fresh water, aquatic, salinity, lacustrine	NA	k141_2316690	Low-quality	Genome-fragment	5.5	HMM-based (lower-bound)	0	1
SPIRE_spire_mag_01369191.phages_lytic_sequence#2			host-associated, adult, age group, animal host, mammalian host, mouth, digestive tract, human host	NA	k119_46982	Low-quality	Genome-fragment	3.51	HMM-based (lower-bound)	0	1.01
SPIRE_specI_v4_41374.phages_lysogenic			fresh water, lentic, low salinity, salinity, aquatic, lacustrine	NA	452435.SAMEA6951883.CAIRYE010000234	Low-quality	Genome-fragment	38.32	AAI-based (medium-confidence)	0	1
GTDB_GCA_002369055.1_genomic.phages_lytic_sequence#5			host-associated	high methane producing sheep	DFEL01000150.1	Low-quality	Genome-fragment	17.81	AAI-based (medium-confidence)	0	1
SPIRE_spire_mag_02038735.phages_lytic_sequence#3			fresh water, aquatic, lacustrine	NA	k141_1244578	Low-quality	Genome-fragment	4.68	HMM-based (lower-bound)	20.77	1
GTDB_GCA_003561965.1_genomic.phages_lytic_sequence#2	52.11	79.17	aquatic	hypersaline soda lake sediment	PWXJ01000214.1	Low-quality	Genome-fragment	3.85	HMM-based (lower-bound)	29.04	1.04
SPIRE_spire_mag_01573823.phages_lysogenic			aquatic, contaminated, anthropogenic, mine	NA	k141_405698	Low-quality	Genome-fragment	1.81	AAI-based (high-confidence)	0	1
SPIRE_specI_v4_01580.phages_lysogenic			NA	NA	225992.SAMN15853741.CP060413	Medium-quality	Genome-fragment	88.96	AAI-based (medium-confidence)	0	1
SPIRE_spire_mag_02177737.phages_lytic	25.0453	102.71	host-associated, animal host, mammalian host, digestive tract, intestine	NA	k141_416413	Low-quality	Genome-fragment	10.31	HMM-based (lower-bound)	0	1
SPIRE_spire_mag_02723090.phages_lytic_sequence#5			host-associated, saliva, animal host, mammalian host, mouth, digestive tract, human host	NA	k141_259228	Low-quality	Genome-fragment	6.43	HMM-based (lower-bound)	0	1
GTDB_GCA_903862805.1_genomic.phages_lytic_sequence#4			aquatic	lake water	CAIOZP010000710.1	Low-quality	Genome-fragment	14.93	HMM-based (lower-bound)	0	1
SPIRE_spire_mag_01111546.phages_lysogenic	44.5367	-110.425	lentic, low salinity, sediment, fresh water, aquatic, salinity, lacustrine	NA	k141_5603413_fragment_1	Low-quality	Genome-fragment	25.36	AAI-based (medium-confidence)	0	1
SPIRE_specI_v4_15114.phages_lytic_sequence#17			animal host, host-associated, mammalian host, human host, digestive tract, intestine	NA	2485925.SAMEA5278243.CAAGEB010000123	Low-quality	Genome-fragment	17.21	AAI-based (medium-confidence)	0	1
SPIRE_spire_mag_00872152.phages_lytic_sequence#17	48.6569	-123.487	aquatic, marine	NA	k141_103333	Low-quality	Genome-fragment	14.39	AAI-based (high-confidence)	0	1
SPIRE_spire_mag_01191510.phages_lytic_sequence#2			built environment, anthropogenic	NA	k141_5301	Not-determined	Genome-fragment			0	1
SPIRE_spire_mag_00987928.phages_lytic	40.52	-98.05	host-associated, animal host, digestive tract, intestine	NA	k141_1583050	Low-quality	Genome-fragment	6.25	AAI-based (medium-confidence)	0	1
SPIRE_spire_mag_00873852.phages_lysogenic	39.9879	-1.8737	lentic, low salinity, fresh water, aquatic, salinity, lacustrine	NA	k141_606292	Not-determined	Genome-fragment			0	1
SPIRE_spire_mag_00408030.phages_lytic_sequence#22	33.71	-118.254	aquatic, marine	NA	k141_82374	Low-quality	Genome-fragment	4.1	AAI-based (medium-confidence)	0	1
SPIRE_spire_mag_01883047.phages_lytic_sequence#2	36.04	120.19	fresh water, aquatic, salinity, low salinity	NA	k119_103593	Low-quality	Genome-fragment	6.71	AAI-based (high-confidence)	0	1
GTDB_GCA_016712675.1_genomic.phages_lytic_sequence#2	55.5524	9.7204	anthropogenic	activated sludge from Fred_18-Q3-R57-64	JADJQR010000008.1	Low-quality	Genome-fragment	45.35	AAI-based (medium-confidence)	0	1
GTDB_GCA_910578525.1_genomic.phages_lytic_sequence#8			check NCBI isolation source	Intestine	CAJTRF010000025.1	Low-quality	Genome-fragment	18.23	HMM-based (lower-bound)	0	1
GTDB_GCF_007830065.1_genomic.phages_lysogenic			NA	none	NZ_VLKK01000002.1	Medium-quality	Genome-fragment	60.49	AAI-based (medium-confidence)	0	1
SPIRE_spire_mag_02183675.phages_lytic			wetland, fresh water, aquatic, terrestrial, lacustrine	NA	k141_50967	Low-quality	Genome-fragment	9.53	HMM-based (lower-bound)	0	1
SPIRE_spire_mag_02373323.phages_lytic_sequence#7			host-associated, animal host, digestive tract, intestine	NA	k141_361256	Low-quality	Genome-fragment	6.7	HMM-based (lower-bound)	0	1
SPIRE_spire_mag_01515639.phages_lytic	35.66	139.8	elderly, host-associated, age group, animal host, mammalian host, intestine, digestive tract, human host	NA	k141_34583	Low-quality	Genome-fragment	6.52	AAI-based (medium-confidence)	0	1
GTDB_GCA_002402195.1_genomic.phages_lytic_sequence#14			aquatic	marine subsurface aquifer	NVVL01000055.1	Low-quality	Genome-fragment	35.47	AAI-based (medium-confidence)	0	1
GTDB_GCA_010027825.1_genomic.phages_lytic_sequence#112			aquatic	water samples from lakes and estuaries along the Chattahoochee River collected between June/2010 and December/2014	RGUK01000176.1	Low-quality	Genome-fragment	7.41	AAI-based (high-confidence)	0	1
SPIRE_spire_mag_01824870.phages_lytic_sequence#5			terrestrial, soil	NA	k141_2208273	Low-quality	Genome-fragment	7.83	AAI-based (medium-confidence)	0	1
SPIRE_spire_mag_01112298.phages_lytic_sequence#26	44.5072	-110.356	lentic, low salinity, sediment, fresh water, aquatic, salinity, lacustrine	NA	k141_3563070	Low-quality	Genome-fragment	1.93	HMM-based (lower-bound)	0	1
GTDB_GCF_000765905.2_genomic.phages_lysogenic			host-associated	colon	NZ_JRPL02000003.1	High-quality	High-quality	92.32	HMM-based (lower-bound)	0	1
SPIRE_spire_mag_01185031.phages_lytic_sequence#8	23.8026	90.4451	host-associated, age group, adolescent, animal host, mammalian host, intestine, digestive tract, human host	NA	k141_14599	Low-quality	Genome-fragment	18.87	AAI-based (high-confidence)	0	1
NCBI_GCF_014764685.1_ASM1476468v1_genomic.phages_lysogenic_sequence#3			host-associated	root nodule	NZ_JACXWY010000001.1	High-quality	High-quality	97	AAI-based (medium-confidence)	19.11	1
GTDB_GCF_000380965.1_genomic.phages_lysogenic			NA	none	NZ_KB905569.1	Low-quality	Genome-fragment	27.87	AAI-based (medium-confidence)	12.01	1
SPIRE_spire_mag_01041336.phages_lytic_sequence#6	0.295019	32.6363	wetland, wastewater, lentic, aquatic, anthropogenic, terrestrial	NA	k141_235514	Low-quality	Genome-fragment	1.16	HMM-based (lower-bound)	0	1
SPIRE_spire_mag_02526368.phages_lytic_sequence#23	30.5454	114.342	host-associated, animal host, mammalian host, digestive tract, intestine	NA	k141_287705	Low-quality	Genome-fragment	3.08	AAI-based (high-confidence)	0	1
SPIRE_spire_mag_00519768.phages_lytic	47.6516	-122.305	plant host, host-associated, soil, terrestrial, rhizosphere	NA	k141_1421737	Low-quality	Genome-fragment	9	AAI-based (medium-confidence)	0	1
SPIRE_spire_mag_00136402.phages_lysogenic			anthropogenic, sludge	NA	k141_606646_fragment_1	High-quality	High-quality	100	AAI-based (medium-confidence)	0	1
SPIRE_spire_mag_00543781.phages_lysogenic_sequence#4			host-associated, animal host, mammalian host, intestine, digestive tract, human host	NA	k119_91619_fragment_1	Medium-quality	Genome-fragment	62.93	AAI-based (high-confidence)	0	1
SPIRE_spire_mag_02580316.phages_lytic_sequence#6	-23.3391	-47.9608	host-associated, animal host, mammalian host, digestive tract, intestine	NA	k119_2941	Low-quality	Genome-fragment	28.56	AAI-based (high-confidence)	0	1
SPIRE_spire_mag_00140578.phages_lytic_sequence#5			anthropogenic, sludge	NA	k141_514356	Low-quality	Genome-fragment	3.86	HMM-based (lower-bound)	0	1
SPIRE_spire_mag_01107889.phages_lytic	44.5107	-110.357	lentic, low salinity, sediment, fresh water, aquatic, salinity, lacustrine	NA	k141_317559	Not-determined	Genome-fragment			0	1.02
SPIRE_spire_mag_00521616.phages_lytic_sequence#4	37.4965	-122.133	lentic, aquatic, soil, high salinity, terrestrial, salinity	NA	k141_641310	Low-quality	Genome-fragment	16.26	AAI-based (medium-confidence)	0	1
NCBI_GCF_019711435.1_ASM1971143v1_genomic.phages_lytic	26.7341	119.809	check NCBI isolation source	Tidal flat sediment	NZ_JAIGNK010000007.1	Low-quality	Genome-fragment	16.46	AAI-based (medium-confidence)	0	1
SPIRE_spire_mag_01214093.phages_lytic_sequence#3	39.9	116.41	host-associated, animal host, digestive tract, intestine	NA	k141_9027	Not-determined	Genome-fragment			0	1
SPIRE_specI_v4_01534.phages_lytic			wetland, lentic, terrestrial, aquatic	NA	2024894.SAMN08178769.PMNW01000006	Low-quality	Genome-fragment	11.36	HMM-based (lower-bound)	0	1
SPIRE_spire_mag_02747573.phages_lytic_sequence#7	-29.5499	23.8387	host-associated, animal host, digestive tract, intestine	NA	k141_399387	Low-quality	Genome-fragment	5.16	HMM-based (lower-bound)	0	1.01
SPIRE_specI_v4_31078.phages_lysogenic			terrestrial, soil	NA	908627.SAMN03768919.AEJF01000005	Low-quality	Genome-fragment	6.07	HMM-based (lower-bound)	0	1
GTDB_GCF_000220945.1_genomic.phages_lysogenic			NA	none	NC_017186.1	Low-quality	Genome-fragment	11.92	HMM-based (lower-bound)	0	1
SPIRE_spire_mag_02553830.phages_lytic_sequence#7	22.8152	108.328	host-associated, animal host, mammalian host, digestive tract, intestine	NA	k141_782459	Low-quality	Genome-fragment	43.79	AAI-based (medium-confidence)	0	1
GTDB_GCF_900176475.1_genomic.phages_lysogenic_sequence#3			NA	none	NZ_FWXX01000005.1	Low-quality	Genome-fragment	24.53	AAI-based (medium-confidence)	0	1
SPIRE_spire_mag_01917463.phages_lytic_sequence#3	36.05	-102.3	host-associated, animal host, mammalian host, digestive tract, intestine	NA	k141_434813	Low-quality	Genome-fragment	12.92	AAI-based (medium-confidence)	0	1
SPIRE_spire_mag_00588042.phages_lysogenic_sequence#2	-34.1273	150.739	host-associated, animal host, mammalian host, digestive tract, intestine	NA	k141_144888_fragment_1	Medium-quality	Genome-fragment	54.88	AAI-based (medium-confidence)	0	1
SPIRE_spire_mag_00043804.phages_lytic_sequence#5	38.9383	-110.134	groundwater, fresh water, aquatic, subsurface, terrestrial	NA	k141_495695	Low-quality	Genome-fragment	5.6	AAI-based (medium-confidence)	0	1
GTDB_GCA_902784685.1_genomic.phages_lytic_sequence#4			host-associated	cattle rumen	CACZWA010000078.1	Low-quality	Genome-fragment	11.6	HMM-based (lower-bound)	0	1
GTDB_GCA_003488415.1_genomic.phages_lysogenic			host-associated	gut	DNLQ01000130.1	High-quality	High-quality	99.94	AAI-based (high-confidence)	0	1
SPIRE_spire_mag_00725176.phages_lytic_sequence#6	-68.5558	78.1913	lentic, saline water, aquatic, high salinity, salinity	NA	k141_291565	Low-quality	Genome-fragment	9.81	HMM-based (lower-bound)	0	1
SPIRE_spire_mag_02470870.phages_lysogenic			host-associated, animal host, mammalian host, intestine, digestive tract, human host	NA	k141_382096_fragment_1	Medium-quality	Genome-fragment	65.34	AAI-based (high-confidence)	0	1
GTDB_GCF_014204625.1_genomic.phages_lysogenic_sequence#7			NA	NA	NZ_JACHLU010000018.1	Medium-quality	Genome-fragment	52.35	AAI-based (medium-confidence)	0	1
SPIRE_spire_mag_00729752.phages_lytic_sequence#21	-68.4725	78.188	lentic, saline water, aquatic, high salinity, salinity	NA	k141_23707	Medium-quality	Genome-fragment	58.16	AAI-based (medium-confidence)	0	1
GTDB_GCF_001299635.1_genomic.phages_lytic_sequence#2	48.5056	2.22578	host-associated	feces	NZ_JRHN01000065.1	Low-quality	Genome-fragment	8.22	HMM-based (lower-bound)	0	1
SPIRE_spire_mag_02551211.phages_lytic_sequence#5	25.0453	102.71	host-associated, animal host, mammalian host, digestive tract, intestine	NA	k141_1772397	Low-quality	Genome-fragment	4.24	HMM-based (lower-bound)	0	1
GTDB_GCF_000734965.1_genomic.phages_lysogenic_sequence#3			check NCBI isolation source	vacuum cleaner dust	NZ_JMTB01000015.1	Low-quality	Genome-fragment	10.94	AAI-based (high-confidence)	0	1
SPIRE_spire_mag_02011940.phages_lysogenic			aquatic, marine, pelagic	NA	k141_1439607_fragment_1	Not-determined	Genome-fragment			0	1
SPIRE_spire_mag_00488047.phages_lytic_sequence#14	35.9082	-79.0499	plant host, host-associated, soil, terrestrial, rhizosphere	NA	k141_29794	Low-quality	Genome-fragment	2.5	HMM-based (lower-bound)	0	1
SPIRE_spire_mag_00808388.phages_lytic_sequence#27			terrestrial, forest, soil	NA	k141_5182959	Low-quality	Genome-fragment	44.77	AAI-based (medium-confidence)	0	1
SPIRE_specI_v4_03621.phages_lysogenic			animal host, host-associated, mammalian host, mouth, human host, digestive tract, saliva	NA	1353243.SAMD00061060.AP013072	Low-quality	Genome-fragment	17.66	HMM-based (lower-bound)	12.5	1
SPIRE_specI_v4_07988.phages_lytic_sequence#2			animal host, host-associated, mammalian host, human host, digestive tract, intestine	NA	2485925.SAMEA5278983.CAAEWA010000042	Low-quality	Genome-fragment	6.37	AAI-based (medium-confidence)	21.24	1
SPIRE_spire_mag_00719637.phages_lytic_sequence#4	71.2906	-156.789	terrestrial, soil, tundra	NA	k141_1138435	Not-determined	Genome-fragment			0	1
SPIRE_spire_mag_01873848.phages_lytic	27.0118	-110.596	hydrothermal vent, sediment, sea floor, aquatic, very high temperature, benthic, temperature, marine, spring, lotic	NA	k141_225681	Not-determined	Genome-fragment			0	1
SPIRE_spire_mag_01245013.phages_lysogenic			aquatic, marine, sediment	NA	k119_428576	Not-determined	Genome-fragment			0	1
SPIRE_spire_mag_01743328.phages_lytic_sequence#2	43.0995	-89.4045	lentic, low salinity, fresh water, aquatic, alkaline, ph, salinity, lacustrine	NA	k141_1117143	Low-quality	Genome-fragment	1.22	AAI-based (high-confidence)	0	1
SPIRE_spire_mag_02989309.phages_lytic			host-associated, animal host, mammalian host, intestine, digestive tract, human host	NA	k141_264634	Low-quality	Genome-fragment	1.57	HMM-based (lower-bound)	47.05	1
SPIRE_spire_mag_00842073.phages_lytic_sequence#2	1.4	103.811	wastewater, aquatic, built environment, anthropogenic, terrestrial	NA	k141_937098	Low-quality	Genome-fragment	4.99	AAI-based (high-confidence)	0	1
GTDB_GCF_001552635.1_genomic.phages_lysogenic_sequence#2			NA	none	NZ_BCRO01000104.1	Low-quality	Genome-fragment	1.65	AAI-based (medium-confidence)	84.96	1
NCBI_GCF_022879615.1_ASM2287961v1_genomic.phages_lysogenic_sequence#3			NA	none	NZ_CP084275.1	Low-quality	Genome-fragment	11.15	HMM-based (lower-bound)	0	1
SPIRE_spire_mag_01999987.phages_lysogenic_sequence#2			host-associated, animal host, mammalian host, digestive tract, intestine	NA	k141_116834_fragment_1	High-quality	High-quality	100	AAI-based (high-confidence)	0	1
GTDB_GCF_005886535.1_genomic.phages_lysogenic_sequence#6	-9.108	156.859	check NCBI isolation source	Stone	NZ_PNDS01000111.1	Medium-quality	Genome-fragment	51.31	AAI-based (medium-confidence)	0	1
SPIRE_spire_mag_00681087.phages_lytic	39.74	-123.63	terrestrial, soil, grassland	NA	k141_383589	Low-quality	Genome-fragment	5.5	HMM-based (lower-bound)	0	1
GTDB_GCF_002127545.1_genomic.phages_lytic_sequence#16			check NCBI isolation source	nematode	NZ_MUBK01000057.1	Low-quality	Genome-fragment	4.4	HMM-based (lower-bound)	0	1
SPIRE_spire_mag_00266256.phages_lysogenic	51.17	10.45	host-associated, animal host, digestive tract, intestine	NA	k141_536663_fragment_1	Low-quality	Genome-fragment	20.09	AAI-based (medium-confidence)	0	1.03
SPIRE_spire_mag_01072440.phages_lytic	-34.54	-56.1	fresh water, aquatic, built environment, littoral, anthropogenic, terrestrial	NA	k141_248573	Low-quality	Genome-fragment	7.19	AAI-based (high-confidence)	0	1
SPIRE_spire_mag_02412858.phages_lytic			host-associated, animal host, mammalian host, digestive tract, intestine	NA	k141_451370	Low-quality	Genome-fragment	0.74	AAI-based (medium-confidence)	0	1.02
SPIRE_spire_mag_02513489.phages_lysogenic	22.8152	108.328	host-associated, animal host, mammalian host, digestive tract, intestine	NA	k141_300306_fragment_1	High-quality	High-quality	100	HMM-based (lower-bound)	0	1
SPIRE_spire_mag_00053510.phages_lytic_sequence#2	41.8272	93.0086	terrestrial, soil, grassland	NA	k133_2915127	Low-quality	Genome-fragment	6.92	HMM-based (lower-bound)	9.82	1
GTDB_GCA_013314715.1_genomic.phages_lytic_sequence#4	58.0602	82.8268	aquatic	2.8-km deep subsurface aquifer	JABUFC010000076.1	Not-determined	Genome-fragment			0	1.41
SPIRE_spire_mag_00524817.phages_lytic_sequence#13			anthropogenic, wastewater	NA	k141_419704	Low-quality	Genome-fragment	7.12	AAI-based (medium-confidence)	0	1
GTDB_GCA_010993775.1_genomic.phages_lysogenic			check NCBI isolation source	medieval mine	WOTO01000045.1	Low-quality	Genome-fragment	16.06	HMM-based (lower-bound)	0	1
SPIRE_spire_mag_01959307.phages_lytic	33.8834	-83.4195	soil, agriculture, anthropogenic, cropland, terrestrial	NA	k141_987916	Low-quality	Genome-fragment	3.67	HMM-based (lower-bound)	0	1
GTDB_GCF_010550605.1_genomic.phages_lytic_sequence#3			check NCBI isolation source	small fly	NZ_JAAGNI010000098.1	Not-determined	Genome-fragment			0	1
GTDB_GCA_910587505.1_genomic.phages_lytic_sequence#4			host-associated	Faeces	CAJULD010000077.1	Low-quality	Genome-fragment	6.83	AAI-based (high-confidence)	0	1
SPIRE_spire_mag_01572431.phages_lytic_sequence#2			aquatic, contaminated, anthropogenic, mine	NA	k141_651899	Low-quality	Genome-fragment	13.8	AAI-based (medium-confidence)	0	1
SPIRE_spire_mag_02437407.phages_lysogenic			host-associated, animal host, mammalian host, digestive tract, intestine	NA	k141_371417_fragment_1	Low-quality	Genome-fragment	33.21	AAI-based (high-confidence)	0	1
GTDB_GCF_018343775.1_genomic.phages_lysogenic_sequence#2			check NCBI isolation source	Nutrient agar or nutrient broth	NZ_CP074349.1	Low-quality	Genome-fragment	43.77	AAI-based (medium-confidence)	0	1
GTDB_GCA_001298545.1_genomic.phages_lysogenic_sequence#3			check NCBI isolation source	Endosphere of plant Populus trichocarpa BESC137	LJCX01000019.1	Low-quality	Genome-fragment	12.97	AAI-based (medium-confidence)	41.66	1
SPIRE_spire_mag_01870956.phages_lysogenic_sequence#2			rumen, host-associated, animal host, digestive tract	NA	k141_259541	Low-quality	Genome-fragment	7.49	AAI-based (medium-confidence)	0	1
SPIRE_spire_mag_01586021.phages_lysogenic	37.83	-122.29	terrestrial, soil, anthropogenic	NA	k141_528592_fragment_1	Not-determined	Genome-fragment			0	1
GTDB_GCF_000691145.1_genomic.phages_lysogenic			check NCBI isolation source	cryogenic tubes used for collecting air samples from high altitudes	NZ_ASJC01000001.1	Low-quality	Genome-fragment	17.07	AAI-based (medium-confidence)	0	1
SPIRE_spire_mag_01203025.phages_lysogenic_sequence#2			built environment, anthropogenic	NA	k141_355042	Low-quality	Genome-fragment	10.87	HMM-based (lower-bound)	50.09	1
SPIRE_spire_mag_00095652.phages_lytic	-1.78	29.2	fresh water, aquatic, lacustrine, lentic	NA	k141_576743	Not-determined	Genome-fragment			0	1
SPIRE_spire_mag_01718124.phages_lytic_sequence#4	55.86	-3.21	rumen, host-associated, animal host, digestive tract	NA	k141_862085	Low-quality	Genome-fragment	3.09	AAI-based (medium-confidence)	0	1
SPIRE_spire_mag_00872701.phages_lytic_sequence#2	-2.7	121.404	lentic, low salinity, fresh water, aquatic, salinity, lacustrine	NA	k141_247488	Not-determined	Genome-fragment			0	1
SPIRE_spire_mag_02160149.phages_lytic_sequence#12			host-associated, animal host, digestive tract, intestine	NA	k141_85113	Low-quality	Genome-fragment	4.37	AAI-based (high-confidence)	0	1
SPIRE_spire_mag_01603596.phages_lytic	49.08	-89.38	terrestrial, forest, soil	NA	k141_91244	Low-quality	Genome-fragment	6.52	AAI-based (medium-confidence)	0	1
GTDB_GCF_006334985.2_genomic.phages_lysogenic_sequence#2			host-associated	root	NZ_VDLX02000002.1	Low-quality	Genome-fragment	28.7	AAI-based (medium-confidence)	0	1
SPIRE_spire_mag_01138425.phages_lysogenic_sequence#2	-17.7134	178.065	host-associated, animal host, mammalian host, mouth, digestive tract, human host	NA	k119_37810	Medium-quality	Genome-fragment	76.25	AAI-based (high-confidence)	0	1.01
SPIRE_specI_v4_00638.phages_lysogenic_sequence#4			host-associated, animal host, intestine, digestive tract	NA	1005058.SAMN02604222.CP002667	High-quality	High-quality	100	AAI-based (medium-confidence)	13.55	1.04
SPIRE_spire_mag_01781324.phages_lytic_sequence#3	38.8924	-106.911	groundwater, fresh water, aquatic, soil, subsurface, terrestrial	NA	k141_302949	Low-quality	Genome-fragment	4.22	HMM-based (lower-bound)	0	1
SPIRE_spire_mag_00909617.phages_lytic_sequence#2	54.9976	-6.6096	groundwater, contaminated, fresh water, aquatic, subsurface, terrestrial	NA	k141_2530836	Low-quality	Genome-fragment	2.38	HMM-based (lower-bound)	0	1
SPIRE_spire_mag_02407973.phages_lytic			host-associated, animal host, mammalian host, digestive tract, intestine	NA	k141_980729	Low-quality	Genome-fragment	15.98	AAI-based (medium-confidence)	0	1
SPIRE_specI_v4_00970.phages_lysogenic_sequence#3			animal host, mammalian host, host-associated, digestive tract	NA	568816.SAMN02603738.CP003058	Medium-quality	Genome-fragment	54.09	HMM-based (lower-bound)	0	1
GTDB_GCF_003627215.1_genomic.phages_lysogenic			host-associated	phyllosphere	NZ_CP032678.1	High-quality	High-quality	100	HMM-based (lower-bound)	0	1
GTDB_GCF_004916975.1_genomic.phages_lysogenic_sequence#3	36.2	127.22	terrestrial	soil	NZ_STGQ01000001.1	Low-quality	Genome-fragment	0.78	AAI-based (medium-confidence)	92.19	1
GTDB_GCA_003559475.1_genomic.phages_lytic_sequence#5	52.11	79.17	aquatic	hypersaline soda lake sediment	PWLF01000023.1	Low-quality	Genome-fragment	13.03	HMM-based (lower-bound)	0	1
GTDB_GCA_017561055.1_genomic.phages_lytic_sequence#8			host-associated	ruminant gastrointestinal tract	JAFZDT010000107.1	Low-quality	Genome-fragment	10.52	AAI-based (medium-confidence)	0	1
SPIRE_spire_mag_00277220.phages_lytic	51.17	10.45	host-associated, animal host, digestive tract, intestine	NA	k141_376900	Low-quality	Genome-fragment	16.66	AAI-based (medium-confidence)	0	1
SPIRE_spire_mag_02169969.phages_lytic_sequence#2	22.8152	108.328	host-associated, animal host, mammalian host, digestive tract, intestine	NA	k141_24362	Low-quality	Genome-fragment	5.34	HMM-based (lower-bound)	0	1
NCBI_GCF_000156995.2_ASM15699v2_genomic.phages_lysogenic_sequence#2			NA	NA	NZ_CP046035.1	High-quality	High-quality	100	AAI-based (high-confidence)	0	1
SPIRE_spire_mag_02710120.phages_lytic_sequence#8	42.28	-71.41	host-associated, adult, age group, animal host, mammalian host, intestine, digestive tract, human host	NA	k79_108148	Low-quality	Genome-fragment	11.66	AAI-based (high-confidence)	0	1
SPIRE_spire_mag_00492252.phages_lysogenic	42.3948	-85.3738	plant host, host-associated, soil, terrestrial, rhizosphere	NA	k141_5941221	Complete	High-quality	100	DTR (high-confidence)	0	1
SPIRE_spire_mag_01918272.phages_lysogenic	36.05	-102.3	host-associated, animal host, mammalian host, digestive tract, intestine	NA	k141_574649_fragment_1	Low-quality	Genome-fragment	24.72	AAI-based (high-confidence)	0	1
SPIRE_spire_mag_01622901.phages_lytic_sequence#6	22.4062	114.213	wastewater, aquatic, built environment, sludge, anthropogenic, terrestrial	NA	k141_516126	Low-quality	Genome-fragment	3.82	HMM-based (lower-bound)	0	1
SPIRE_spire_mag_00224412.phages_lytic_sequence#2	54.8641	12.0301	host-associated, animal host, mammalian host, digestive tract, intestine	NA	k115_55590	Low-quality	Genome-fragment	7.72	AAI-based (high-confidence)	0	1
SPIRE_spire_mag_01757172.phages_lytic_sequence#20	46.0072	-89.6063	lentic, low salinity, fresh water, aquatic, salinity, lacustrine	NA	k141_239220	Low-quality	Genome-fragment	3.2	AAI-based (high-confidence)	0	1
SPIRE_spire_mag_01605282.phages_lytic_sequence#11	39.5673	-123.476	terrestrial, forest, soil, grassland	NA	k141_1727644	Low-quality	Genome-fragment	15.79	AAI-based (medium-confidence)	0	1
SPIRE_spire_mag_00141797.phages_lysogenic			anthropogenic, sludge	NA	k141_306795_fragment_1	Low-quality	Genome-fragment	0.31	HMM-based (lower-bound)	95.07	1
SPIRE_specI_v4_08202.phages_lytic			rumen, host-associated, animal host, digestive tract	NA	120965.SAMEA104666920.ONGM01000085	Low-quality	Genome-fragment	23.52	HMM-based (lower-bound)	0	1
GTDB_GCA_009920715.1_genomic.phages_lysogenic			aquatic	water samples from lakes and estuaries along the Chattahoochee River collected between June/2010 and December/2014	RFZO01000095.1	Low-quality	Genome-fragment	8.8	HMM-based (lower-bound)	0	1.01
SPIRE_specI_v4_08619.phages_lytic_sequence#4			terrestrial, grassland, soil	NA	1913988.SAMN17140190.JAFAIF010000456	Low-quality	Genome-fragment	11.68	AAI-based (medium-confidence)	0	1
SPIRE_spire_mag_01763061.phages_lytic_sequence#2			host-associated, animal host, digestive tract, intestine	NA	k141_2610883	Low-quality	Genome-fragment	8.18	HMM-based (lower-bound)	0	1
SPIRE_spire_mag_00872152.phages_lytic_sequence#461	48.6569	-123.487	aquatic, marine	NA	k141_128660	Low-quality	Genome-fragment	5.44	AAI-based (medium-confidence)	0	1
SPIRE_spire_mag_02444134.phages_lytic_sequence#2			host-associated, animal host, digestive tract, mammalian host	NA	k141_362723	Low-quality	Genome-fragment	1.96	AAI-based (medium-confidence)	0	1
SPIRE_spire_mag_00943061.phages_lytic_sequence#2			host-associated, animal host, mammalian host, intestine, digestive tract, human host	NA	k141_76164	Low-quality	Genome-fragment	10.89	AAI-based (high-confidence)	0	1
GTDB_GCA_003566395.1_genomic.phages_lytic_sequence#4	51.66	79.79	aquatic	hypersaline soda lake sediment	PXDL01000113.1	Low-quality	Genome-fragment	2.5	HMM-based (lower-bound)	0	1
SPIRE_spire_mag_00609947.phages_lytic_sequence#5	-34.1273	150.739	host-associated, animal host, mammalian host, digestive tract, intestine	NA	k141_325876	Low-quality	Genome-fragment	2.68	AAI-based (medium-confidence)	0	1
SPIRE_spire_mag_02419631.phages_lysogenic			host-associated, animal host, mammalian host, digestive tract, intestine	NA	k141_233650_fragment_1	Not-determined	Genome-fragment			0	1
SPIRE_spire_mag_02233181.phages_lytic			host-associated, animal host, mammalian host, intestine, digestive tract, human host	NA	k141_4238	Low-quality	Genome-fragment	18.14	AAI-based (medium-confidence)	0	1
SPIRE_spire_mag_00186656.phages_lytic	-19.2822	-43.5936	plant host, host-associated, soil, grassland, terrestrial, rhizosphere	NA	k141_283846	Medium-quality	Genome-fragment	68.23	AAI-based (medium-confidence)	0	1
SPIRE_spire_mag_01371077.phages_lytic_sequence#3	45.41	-73.25	built environment, soil, anthropogenic, grassland, terrestrial	NA	k141_215673	Low-quality	Genome-fragment	13.44	AAI-based (high-confidence)	0	1
SPIRE_specI_v4_04942.phages_lysogenic_sequence#2			anthropogenic, built environment	NA	1166323.SAMN07972729.PGFU01000006	Low-quality	Genome-fragment	47.7	HMM-based (lower-bound)	0	1
GTDB_GCA_003643975.1_genomic.phages_lytic_sequence#2	29.5242	-113.57	marine	deep-sea hydrothermal vent sediments from dive 4569_2 depth 0-3 cm	QNAR01000122.1	Low-quality	Genome-fragment	11.25	HMM-based (lower-bound)	0	1
SPIRE_spire_mag_02410691.phages_lytic			host-associated, animal host, mammalian host, digestive tract, intestine	NA	k141_299252	Low-quality	Genome-fragment	5.74	HMM-based (lower-bound)	0	1.01
SPIRE_spire_mag_02222328.phages_lytic_sequence#69			host-associated, animal host, digestive tract, mammalian host	NA	k141_982121	Low-quality	Genome-fragment	4.78	AAI-based (medium-confidence)	0	1
GTDB_GCA_015061565.1_genomic.phages_lytic_sequence#4	34.4149	-119.841	host-associated	feces	SUWI01000319.1	Low-quality	Genome-fragment	1.87	HMM-based (lower-bound)	0	1
SPIRE_spire_mag_01240971.phages_lytic_sequence#5			terrestrial, soil	NA	k141_783	Not-determined	Genome-fragment			0	1.04
SPIRE_spire_mag_01631006.phages_lysogenic_sequence#2	38.42	-109.41	terrestrial, soil	NA	k141_369952	Low-quality	Genome-fragment	26.07	AAI-based (medium-confidence)	0	1
GTDB_GCF_005938625.1_genomic.phages_lytic_sequence#12			terrestrial	soil	NZ_VCNJ01000083.1	Low-quality	Genome-fragment	15.34	AAI-based (high-confidence)	0	1
SPIRE_spire_mag_00532820.phages_lytic			rumen, host-associated, animal host, digestive tract	NA	k141_1580899	Low-quality	Genome-fragment	11.19	AAI-based (high-confidence)	0	1
SPIRE_spire_mag_01885078.phages_lysogenic			host-associated, age group, child, animal host, mammalian host, intestine, digestive tract, human host	NA	k119_8273	Low-quality	Genome-fragment	7.86	AAI-based (medium-confidence)	0	1
SPIRE_spire_mag_00794009.phages_lytic_sequence#4	55.3785	9.13193	host-associated, animal host, mammalian host, digestive tract, intestine	NA	k119_38900	Low-quality	Genome-fragment	11.81	AAI-based (medium-confidence)	22.38	1
GTDB_GCF_900277125.1_genomic.phages_lysogenic			NA	none	NZ_OPYN01000070.1	Low-quality	Genome-fragment	23.98	AAI-based (medium-confidence)	16.49	1
SPIRE_spire_mag_01780380.phages_lytic_sequence#2	38.8826	-106.91	groundwater, fresh water, aquatic, soil, subsurface, terrestrial	NA	k141_396347	Not-determined	Genome-fragment			0	1
GTDB_GCA_014189875.1_genomic.phages_lytic_sequence#4	35.2193	135.996	aquatic	Lake freshwater	BJFP01000467.1	Low-quality	Genome-fragment	4.27	AAI-based (medium-confidence)	0	1
GTDB_GCF_902726645.1_genomic.phages_lysogenic			host-associated	Stool	NZ_CACVAO010000004.1	Low-quality	Genome-fragment	7.21	HMM-based (lower-bound)	0	1.01
GTDB_GCF_001029285.1_genomic.phages_lysogenic_sequence#4			fresh water	acidic sediment of White river in Montserrat just before the cataclysmic volcano eruption in 1995	NZ_LDZY01000018.1	High-quality	High-quality	100	AAI-based (medium-confidence)	0	1
GTDB_GCA_019248165.1_genomic.phages_lytic_sequence#3	-34.6	-56.25	anthropogenic, aquatic	single cell amplified by MDA; Uruguay winery wastewater	JAEHHB010000038.1	Low-quality	Genome-fragment	6.24	HMM-based (lower-bound)	0	1.01
GTDB_GCF_001037465.1_genomic.phages_lytic_sequence#7	-26.3	28.21	terrestrial	grassland soil	NZ_LFCV01000024.1	Low-quality	Genome-fragment	5.82	HMM-based (lower-bound)	0	1
SPIRE_spire_mag_01757172.phages_lytic_sequence#100	46.0072	-89.6063	lentic, low salinity, fresh water, aquatic, salinity, lacustrine	NA	k141_102882	Low-quality	Genome-fragment	4.05	AAI-based (high-confidence)	0	1
SPIRE_spire_mag_02552064.phages_lytic	22.8152	108.328	host-associated, animal host, mammalian host, digestive tract, intestine	NA	k141_553704	Low-quality	Genome-fragment	1.73	HMM-based (lower-bound)	0	1
SPIRE_spire_mag_01922679.phages_lytic	34.7856	-115.66	terrestrial, arid, soil	NA	k141_292674	Not-determined	Genome-fragment			0	1
SPIRE_spire_mag_01959826.phages_lytic_sequence#20	38.5	-121.7	plant host, host-associated, soil, terrestrial, rhizosphere	NA	k141_7575285	Low-quality	Genome-fragment	19.22	AAI-based (medium-confidence)	0	1
GTDB_GCF_011299575.1_genomic.phages_lysogenic_sequence#6			check NCBI isolation source	Cybister lewisianus	NZ_CP049863.1	Medium-quality	Genome-fragment	83.74	AAI-based (medium-confidence)	0	1
GTDB_GCA_900768015.1_genomic.phages_lytic			host-associated	human stool	CAAGBI010000003.1	Low-quality	Genome-fragment	10.35	HMM-based (lower-bound)	0	1
SPIRE_spire_mag_00784165.phages_lytic_sequence#8	57.4344	16.66	groundwater, low salinity, fresh water, aquatic, subsurface, terrestrial, salinity	NA	k141_1538795	Low-quality	Genome-fragment	28.94	HMM-based (lower-bound)	0	1
SPIRE_spire_mag_02017873.phages_lytic_sequence#25			aquatic, marine, pelagic	NA	k141_1163618	Low-quality	Genome-fragment	4.19	HMM-based (lower-bound)	0	1
SPIRE_spire_mag_01780976.phages_lytic_sequence#5			groundwater, low salinity, fresh water, aquatic, subsurface, terrestrial, salinity	NA	k141_366667	Low-quality	Genome-fragment	9.21	AAI-based (high-confidence)	13.1	1
SPIRE_spire_mag_01163589.phages_lytic_sequence#3	54.1883	7.9	aquatic, marine	NA	k141_314807	Low-quality	Genome-fragment	3.86	HMM-based (lower-bound)	0	1
SPIRE_spire_mag_00101434.phages_lysogenic_sequence#4			host-associated, insect host, animal host	NA	k141_31233_fragment_1	Low-quality	Genome-fragment	40.09	HMM-based (lower-bound)	0	1
SPIRE_spire_mag_00218250.phages_lytic_sequence#4	42.39	-85.37	terrestrial, host-associated, phyllosphere, plant host	NA	k141_389411	Not-determined	Genome-fragment			0	1
SPIRE_spire_mag_01824706.phages_lytic_sequence#6			terrestrial, soil	NA	k141_1137174	Not-determined	Genome-fragment			0	1
SPIRE_spire_mag_01604628.phages_lytic_sequence#3	39.5673	-123.476	terrestrial, forest, soil, grassland	NA	k141_349736	Low-quality	Genome-fragment	5.26	HMM-based (lower-bound)	0	1
SPIRE_spire_mag_02543613.phages_lytic_sequence#36	20.02	110.349	host-associated, animal host, mammalian host, digestive tract, intestine	NA	k141_433945	Low-quality	Genome-fragment	9.12	AAI-based (medium-confidence)	0	1
SPIRE_spire_mag_01163377.phages_lytic_sequence#2	54.1819	7.9	aquatic, marine	NA	k141_1272858	Low-quality	Genome-fragment	11.04	HMM-based (lower-bound)	0	1
SPIRE_spire_mag_00691407.phages_lytic_sequence#6	-34.82	-58.17	wastewater, aquatic, built environment, sludge, anthropogenic, terrestrial	NA	k141_419761	Low-quality	Genome-fragment	11.16	AAI-based (medium-confidence)	0	1
SPIRE_spire_mag_01183519.phages_lytic_sequence#2	23.8026	90.4451	host-associated, age group, child, animal host, mammalian host, intestine, digestive tract, human host	NA	k141_109097	Low-quality	Genome-fragment	19.09	AAI-based (high-confidence)	0	1
GTDB_GCA_910576545.1_genomic.phages_lysogenic_sequence#5			host-associated	Mouse faeces	CAJTKM010000004.1	High-quality	High-quality	97.07	AAI-based (high-confidence)	3.06	1
SPIRE_spire_mag_01799685.phages_lytic_sequence#2	38.1667	-79.633	hospital, aquatic, built environment, anthropogenic, terrestrial	NA	k141_1411366	Low-quality	Genome-fragment	5.1	HMM-based (lower-bound)	0	1
SPIRE_specI_v4_05565.phages_lysogenic_sequence#3			host-associated, animal host, digestive tract	NA	1898207.SAMN19225179.JAHZID010000039	Medium-quality	Genome-fragment	65.07	AAI-based (medium-confidence)	0	1
SPIRE_spire_mag_02530747.phages_lytic_sequence#2	22.8152	108.328	host-associated, animal host, mammalian host, digestive tract, intestine	NA	k141_161505	Low-quality	Genome-fragment	11.83	AAI-based (medium-confidence)	0	1
SPIRE_spire_mag_01599099.phages_lytic	40.7999	-76.3402	terrestrial, soil, temperature, low temperature	NA	k141_2264689	Low-quality	Genome-fragment	6.06	AAI-based (high-confidence)	0	1
SPIRE_spire_mag_01614472.phages_lytic_sequence#3	4.61255	13.1536	host-associated, animal host, mammalian host, digestive tract, intestine	NA	k119_29696	Low-quality	Genome-fragment	7.09	AAI-based (medium-confidence)	0	1
GTDB_GCA_014859565.1_genomic.phages_lytic_sequence#11	45.4261	36.478	check NCBI isolation source	bubbling pool in the central crater-like structure of an active mud volcano	JACUUA010000016.1	Low-quality	Genome-fragment	39.98	AAI-based (medium-confidence)	0	1
SPIRE_spire_mag_00558196.phages_lytic	42.3603	-71.0583	host-associated, adult, age group, animal host, mammalian host, intestine, digestive tract, human host	NA	k119_15544	Low-quality	Genome-fragment	23.79	AAI-based (medium-confidence)	0	1
GTDB_GCF_003058325.1_genomic.phages_lysogenic_sequence#3			check NCBI isolation source	Automobile air-conditioning evaporator	NZ_CP028843.1	Low-quality	Genome-fragment	26	AAI-based (medium-confidence)	0	1
SPIRE_spire_mag_02407117.phages_lytic_sequence#4			host-associated, animal host, digestive tract, mammalian host	NA	k141_615828	Low-quality	Genome-fragment	4.4	HMM-based (lower-bound)	0	1
SPIRE_spire_mag_01984379.phages_lytic_sequence#7	23.06	113.4	host-associated, animal host, digestive tract, intestine	NA	k119_287053	Low-quality	Genome-fragment	9.43	HMM-based (lower-bound)	19.1	1
SPIRE_spire_mag_02404840.phages_lysogenic			host-associated, animal host, mammalian host, digestive tract, intestine	NA	k141_84783_fragment_1	Low-quality	Genome-fragment	3.26	HMM-based (lower-bound)	0	1
SPIRE_spire_mag_01846681.phages_lytic_sequence#2	37.0902	-95.7128	terrestrial, built environment, anthropogenic	NA	k141_30041	Low-quality	Genome-fragment	36.6	AAI-based (high-confidence)	0	1
SPIRE_spire_mag_01459147.phages_lytic_sequence#9			rumen, host-associated, animal host, digestive tract	NA	k141_151396	Low-quality	Genome-fragment	11.18	AAI-based (medium-confidence)	0	1
GTDB_GCA_013820975.1_genomic.phages_lytic	-77.0038	162.238	terrestrial	mineral soil	JACDHQ010000489.1	Low-quality	Genome-fragment	4.79	AAI-based (medium-confidence)	0	1
SPIRE_spire_mag_02183548.phages_lysogenic			host-associated, animal host, mammalian host, intestine, digestive tract, human host	NA	k141_34886	Low-quality	Genome-fragment	24.69	AAI-based (medium-confidence)	0	1
SPIRE_spire_mag_00586341.phages_lysogenic_sequence#3			host-associated, animal host, digestive tract, intestine	NA	k141_3571_fragment_1	Low-quality	Genome-fragment	19.13	AAI-based (medium-confidence)	0	1
SPIRE_spire_mag_00638774.phages_lytic_sequence#2	-34.1273	150.739	host-associated, animal host, mammalian host, digestive tract, intestine	NA	k141_255909	Low-quality	Genome-fragment	7.17	AAI-based (medium-confidence)	0	1
SPIRE_specI_v4_05206.phages_lysogenic_sequence#2			animal host, host-associated, mammalian host, digestive tract, intestine	NA	707003.SAMEA7846345.CAJKCR010000001	Low-quality	Genome-fragment	17.66	AAI-based (medium-confidence)	0	1
GTDB_GCA_017353855.1_genomic.phages_lytic_sequence#4	-12.37	130.867	terrestrial	Macrognathotermes sunteri termitarium soil	JAFMSA010000387.1	Low-quality	Genome-fragment	9.9	AAI-based (medium-confidence)	0	1
SPIRE_spire_mag_01077960.phages_lysogenic_sequence#2			elderly, host-associated, age group, animal host, mammalian host, intestine, digestive tract, human host	NA	k141_274319_fragment_1	Medium-quality	Genome-fragment	83.58	AAI-based (high-confidence)	0	1
SPIRE_spire_mag_00909833.phages_lytic_sequence#46	54.9976	-6.6096	groundwater, contaminated, fresh water, aquatic, subsurface, terrestrial	NA	k141_62239	Low-quality	Genome-fragment	3.18	HMM-based (lower-bound)	0	1
SPIRE_spire_mag_02387420.phages_lytic			elderly, host-associated, age group, skin, animal host, mammalian host, human host	NA	k141_9961	Low-quality	Genome-fragment	12.31	AAI-based (high-confidence)	0	1
NCBI_GCF_001435245.1_ASM143524v1_genomic.phages_lysogenic_sequence#3			check NCBI isolation source	thoroughbred horses	NZ_AZGC01000057.1	Low-quality	Genome-fragment	7.07	AAI-based (medium-confidence)	0	1
SPIRE_specI_v4_00124.phages_lysogenic			animal host, infant, host-associated, mammalian host, age group, human host, digestive tract, intestine	NA	985002.SAMEA2007998.CCEN01000001	Low-quality	Genome-fragment	24.1	AAI-based (high-confidence)	0	1
SPIRE_spire_mag_02012533.phages_lytic			aquatic, marine, pelagic	NA	k141_1550523	Not-determined	Genome-fragment			0	1
NCBI_GCF_001902315.1_ASM190231v1_genomic.phages_lysogenic			anthropogenic	Doenjang; fermented soybeans	NZ_CP018199.1	Medium-quality	Genome-fragment	85.7	AAI-based (medium-confidence)	0	1
GTDB_GCA_016929015.1_genomic.phages_lytic	34.9956	-98.689	fresh water, aquatic	Freshwater Sediment	JAFGJQ010000182.1	Low-quality	Genome-fragment	17.25	AAI-based (medium-confidence)	0	1
GTDB_GCA_016763235.1_genomic.phages_lytic	22.78	-46.09	aquatic	formation fluids from subseafloor aquifer collected in 2012 through 2014	JAESUE010000253.1	High-quality	High-quality	94.5	AAI-based (medium-confidence)	0	1.01
SPIRE_specI_v4_00001.phages_lysogenic_sequence#2			NA	NA	386585.SAMN01911278.BA000007	Medium-quality	Genome-fragment	74.45	AAI-based (high-confidence)	9.85	1
SPIRE_spire_mag_02597441.phages_lytic_sequence#42			aquatic, marine	NA	k141_168328	Low-quality	Genome-fragment	19.09	AAI-based (medium-confidence)	0	1
GTDB_GCA_003218755.1_genomic.phages_lytic_sequence#2	39.74	-123.63	terrestrial	meadow soil	QHOK01000162.1	Low-quality	Genome-fragment	0.25	HMM-based (lower-bound)	0	1
SPIRE_spire_mag_02408971.phages_lysogenic			host-associated, animal host, digestive tract, mammalian host	NA	k141_305364	Low-quality	Genome-fragment	20.66	AAI-based (medium-confidence)	0	1
SPIRE_spire_mag_00525060.phages_lytic_sequence#3			anthropogenic, wastewater	NA	k141_1392220	Low-quality	Genome-fragment	10.38	AAI-based (high-confidence)	0	1
SPIRE_spire_mag_01825207.phages_lytic			terrestrial, forest, soil	NA	k141_525459	Low-quality	Genome-fragment	10.25	AAI-based (medium-confidence)	0	1
SPIRE_spire_mag_02554632.phages_lytic_sequence#5	22.8152	108.328	host-associated, animal host, mammalian host, digestive tract, intestine	NA	k141_643935	Low-quality	Genome-fragment	2.48	AAI-based (medium-confidence)	0	1
GTDB_GCA_009779355.1_genomic.phages_lytic_sequence#2	5.3454	-53.2462	host-associated	P3 gut compartment	WREK01000137.1	Low-quality	Genome-fragment	13.5	AAI-based (high-confidence)	0	1
SPIRE_spire_mag_01812027.phages_lytic			aquatic, marine, pelagic	NA	k141_896534	Low-quality	Genome-fragment	9.2	HMM-based (lower-bound)	0	1
SPIRE_spire_mag_00688006.phages_lytic_sequence#212	58.82	17.63	pelagic, aquatic, medium salinity, brackish water, marine, salinity	NA	k141_319478	Low-quality	Genome-fragment	18.63	AAI-based (high-confidence)	0	1
SPIRE_spire_mag_01581837.phages_lytic_sequence#125	18.92	-108.8	aquatic, marine	NA	k141_421860	Low-quality	Genome-fragment	3.11	AAI-based (medium-confidence)	0	1
SPIRE_spire_mag_01830687.phages_lysogenic			terrestrial, forest, soil	NA	k141_1117839	Low-quality	Genome-fragment	3.79	HMM-based (lower-bound)	0	1
SPIRE_spire_mag_01665861.phages_lytic_sequence#3			anthropogenic, sludge	NA	k141_57109	Low-quality	Genome-fragment	18.6	HMM-based (lower-bound)	0	1
SPIRE_spire_mag_00861610.phages_lytic_sequence#3			host-associated, animal host, digestive tract, intestine	NA	k141_230573	Low-quality	Genome-fragment	9.06	AAI-based (high-confidence)	0	1
SPIRE_spire_mag_00550758.phages_lytic			terrestrial, soil, grassland	NA	k141_1678173	Low-quality	Genome-fragment	4.61	HMM-based (lower-bound)	42.42	1
SPIRE_specI_v4_31586.phages_lysogenic_sequence#4			host-associated, animal host	NA	1490.SAMN10058707.CP032452	Low-quality	Genome-fragment	31.84	AAI-based (medium-confidence)	0	1
GTDB_GCF_900100695.1_genomic.phages_lysogenic			NA	none	NZ_FNCF01000007.1	Low-quality	Genome-fragment	45.62	HMM-based (lower-bound)	0	1
SPIRE_spire_mag_00433159.phages_lytic_sequence#10	-5	38.4167	host-associated, age group, child, animal host, mammalian host, intestine, digestive tract, human host	NA	k119_72032	Low-quality	Genome-fragment	33.56	AAI-based (high-confidence)	0	1
GTDB_GCA_902767055.1_genomic.phages_lytic			host-associated	cattle rumen	CACXFX010000206.1	Not-determined	Genome-fragment			0	1
SPIRE_specI_v4_13724.phages_lytic_sequence#9			lentic, salinity, aquatic, fresh water, low salinity, lacustrine	NA	77133.SAMEA6955276.CAIXPS010000179	Low-quality	Genome-fragment	7	AAI-based (medium-confidence)	0	1
GTDB_GCA_017560905.1_genomic.phages_lytic_sequence#3			host-associated	ruminant gastrointestinal tract	JAFZEA010000024.1	Low-quality	Genome-fragment	10.83	HMM-based (lower-bound)	0	1
GTDB_GCA_010692425.1_genomic.phages_lysogenic	8.76915	-80.4012	marine	marine benthic turfs	JAAHHJ010000009.1	Not-determined	Genome-fragment			0	1
SPIRE_spire_mag_01166347.phages_lysogenic	54.1883	7.9	aquatic, marine	NA	k141_1015688_fragment_1	Low-quality	Genome-fragment	19.14	AAI-based (medium-confidence)	0	1
GTDB_GCF_005862305.2_genomic.phages_lysogenic_sequence#3	34.1126	78.1112	host-associated	pea root nodules	NZ_CP054021.1	High-quality	High-quality	91.12	AAI-based (medium-confidence)	0	1
SPIRE_spire_mag_01120123.phages_lysogenic	39.9334	32.8597	wastewater, aquatic, sewage, temperature, anthropogenic, low temperature	NA	k141_367190_fragment_1	Not-determined	Genome-fragment			0	1
SPIRE_spire_mag_02968362.phages_lytic_sequence#2			host-associated, saliva, animal host, mammalian host, mouth, digestive tract, human host	NA	k141_34000	Low-quality	Genome-fragment	17.11	AAI-based (high-confidence)	0	1
GTDB_GCF_008326305.1_genomic.phages_lytic			check NCBI isolation source	Tengu-no-mugimeshi	NZ_BIXY01000086.1	Not-determined	Genome-fragment			0	1.02
SPIRE_spire_mag_02021744.phages_lytic_sequence#8	48.6	-123.5	aquatic, marine, pelagic	NA	k141_698636	Low-quality	Genome-fragment	0.6	AAI-based (medium-confidence)	0	1
SPIRE_spire_mag_02432700.phages_lysogenic			host-associated, animal host, mammalian host, digestive tract, intestine	NA	k141_971828	Not-determined	Genome-fragment			0	1.01
SPIRE_spire_mag_02485942.phages_lytic_sequence#2			host-associated, adult, age group, animal host, mammalian host, intestine, digestive tract, human host	NA	k141_13846	Low-quality	Genome-fragment	7.55	HMM-based (lower-bound)	0	1
SPIRE_spire_mag_01777979.phages_lytic_sequence#3	57.3222	20.0506	aquatic, medium salinity, very low temperature, brackish water, temperature, marine, salinity	NA	k141_72793	Low-quality	Genome-fragment	2.48	AAI-based (high-confidence)	0	1
GTDB_GCF_001307155.1_genomic.phages_lysogenic_sequence#5			fresh water, aquatic	ground water from background well at DOE s FRC site at Oak Ridge	NZ_CP012830.1	High-quality	High-quality	93.16	AAI-based (high-confidence)	17.24	1
SPIRE_spire_mag_02511184.phages_lytic	22.8152	108.328	host-associated, animal host, mammalian host, digestive tract, intestine	NA	k141_19877	Low-quality	Genome-fragment	6.83	HMM-based (lower-bound)	19.45	1
SPIRE_spire_mag_02591339.phages_lytic_sequence#54			aquatic, marine	NA	k141_667456	Low-quality	Genome-fragment	2.83	AAI-based (high-confidence)	0	1
SPIRE_spire_mag_01669527.phages_lytic_sequence#2	50.34	-113.77	aquatic, agriculture, anthropogenic, wastewater	NA	k141_533905	Low-quality	Genome-fragment	15.16	HMM-based (lower-bound)	0	1
GTDB_GCF_009708035.1_genomic.phages_lysogenic			terrestrial	soil	NZ_WMBQ01000001.1	High-quality	High-quality	100	AAI-based (high-confidence)	0	1
GTDB_GCA_002360295.1_genomic.phages_lytic_sequence#6			host-associated	gut of vertebrate mammal	DEQI01000215.1	Low-quality	Genome-fragment	15.22	HMM-based (lower-bound)	0	1.01
NCBI_GCF_002968995.1_ASM296899v1_genomic.phages_lytic	25.46	91.36	terrestrial	soil	NZ_PUWT01000095.1	Low-quality	Genome-fragment	23.71	AAI-based (medium-confidence)	0	1
GTDB_GCF_001544975.2_genomic.phages_lytic_sequence#6			terrestrial	soil	NZ_FCOG02000160.1	Low-quality	Genome-fragment	6.41	HMM-based (lower-bound)	0	1
SPIRE_spire_mag_02405256.phages_lytic_sequence#3			host-associated, animal host, mammalian host, digestive tract, intestine	NA	k141_197051	Low-quality	Genome-fragment	6.64	AAI-based (medium-confidence)	0	1
GTDB_GCA_003241645.1_genomic.phages_lysogenic	40.4368	-79.9607	anthropogenic	hospital NICU surfaces and sink samples	QFOX01000034.1	Low-quality	Genome-fragment	11.07	AAI-based (medium-confidence)	0	1
SPIRE_spire_mag_02506875.phages_lysogenic_sequence#2			host-associated, animal host, mammalian host, digestive tract, intestine	NA	k141_453248_fragment_1	Medium-quality	Genome-fragment	68.82	AAI-based (medium-confidence)	19.72	1
SPIRE_spire_mag_02755006.phages_lytic_sequence#3	18.33	-66.24	aquatic, lentic	NA	k141_414983	Low-quality	Genome-fragment	22.31	AAI-based (medium-confidence)	0	1
SPIRE_spire_mag_00709126.phages_lysogenic_sequence#3	42.5101	-72.2126	plant host, host-associated, neutral ph range, ph, terrestrial	NA	k119_38653	Low-quality	Genome-fragment	25.54	AAI-based (medium-confidence)	0	1
GTDB_GCF_018131225.1_genomic.phages_lysogenic			terrestrial	soil	NZ_JAFCMM010000001.1	Low-quality	Genome-fragment	7.6	HMM-based (lower-bound)	0	1
SPIRE_spire_mag_02398171.phages_lysogenic			host-associated, animal host, mammalian host, digestive tract, intestine	NA	k141_226527_fragment_1	Low-quality	Genome-fragment	15.36	HMM-based (lower-bound)	0	1
SPIRE_spire_mag_01905348.phages_lysogenic	46.46	-80.93	lentic, sediment, fresh water, aquatic, lake bed, benthic, lacustrine	NA	k141_43327_fragment_1	High-quality	High-quality	98.33	AAI-based (medium-confidence)	14.24	1
SPIRE_spire_mag_01653012.phages_lytic	38.627	-90.1994	host-associated, animal host, mammalian host, digestive tract, intestine	NA	k141_26533	Not-determined	Genome-fragment			0	1
GTDB_GCA_003136475.1_genomic.phages_lytic_sequence#30	68.3533	19.0475	terrestrial	permafrost active layer soil	PLEQ01000142.1	Low-quality	Genome-fragment	31.84	AAI-based (high-confidence)	0	1
GTDB_GCA_004353515.1_genomic.phages_lysogenic_sequence#2			marine	marine	SMNZ01000001.1	Low-quality	Genome-fragment	21.93	HMM-based (lower-bound)	22.2	1
GTDB_GCA_008107755.1_genomic.phages_lysogenic			check NCBI isolation source	sediment	VIRH01000105.1	Medium-quality	Genome-fragment	89.53	AAI-based (medium-confidence)	0	1
GTDB_GCA_017453765.1_genomic.phages_lytic_sequence#10			host-associated	ruminant gastrointestinal tract	JAFTEG010000103.1	Low-quality	Genome-fragment	13.69	AAI-based (high-confidence)	0	1
SPIRE_specI_v4_07557.phages_lysogenic			lentic, salinity, ph, aquatic, fresh water, low salinity, neutral ph range, lacustrine	NA	1211.SAMEA6948130.CAIZQU010000121	Low-quality	Genome-fragment	2.33	HMM-based (lower-bound)	0	1
GTDB_GCA_003559475.1_genomic.phages_lytic_sequence#14	52.11	79.17	aquatic	hypersaline soda lake sediment	PWLF01000149.1	Low-quality	Genome-fragment	2.65	HMM-based (lower-bound)	0	1
SPIRE_specI_v4_41264.phages_lytic_sequence#8			lentic, salinity, ph, aquatic, fresh water, low salinity, neutral ph range, lacustrine	NA	2030809.SAMEA6951982.CAIUWO010000659	Low-quality	Genome-fragment	17.23	AAI-based (medium-confidence)	0	1
GTDB_GCF_001190785.1_genomic.phages_lytic			terrestrial	soil	NZ_LGSS01000038.1	Low-quality	Genome-fragment	10.08	HMM-based (lower-bound)	0	1
GTDB_GCA_002367255.1_genomic.phages_lytic_sequence#3			marine, aquatic	Oil polluted marine water	DFBD01000037.1	Low-quality	Genome-fragment	6.38	HMM-based (lower-bound)	22.81	1
SPIRE_spire_mag_01975029.phages_lytic	47.1149	-88.5476	wetland, low salinity, fresh water, aquatic, soil, terrestrial, salinity	NA	k141_1335215	Low-quality	Genome-fragment	14.8	AAI-based (medium-confidence)	0	1
SPIRE_spire_mag_01283262.phages_lysogenic_sequence#2	39.6974	-83.8897	groundwater, low salinity, fresh water, aquatic, subsurface, terrestrial, salinity	NA	k139_139680_fragment_1	Low-quality	Genome-fragment	12.59	HMM-based (lower-bound)	21.92	1
GTDB_GCA_004298335.1_genomic.phages_lytic_sequence#8	35.9411	-84.3362	fresh water, aquatic	groundwater	SCTG01000076.1	Low-quality	Genome-fragment	0.71	HMM-based (lower-bound)	0	1
GTDB_GCA_000285855.2_genomic.phages_lytic_sequence#3			host-associated	host stool sample	HE978682.1	Low-quality	Genome-fragment	1.29	AAI-based (high-confidence)	0	1.01
SPIRE_spire_mag_01340863.phages_lytic			host-associated, animal host, mammalian host, mouth, digestive tract, human host	NA	k141_22642	Medium-quality	Genome-fragment	75.12	AAI-based (medium-confidence)	0	1
SPIRE_spire_mag_01845833.phages_lysogenic_sequence#2	37.0902	-95.7128	terrestrial, built environment, anthropogenic	NA	k141_13557_fragment_2	High-quality	High-quality	92.65	AAI-based (high-confidence)	0	1
SPIRE_spire_mag_00688006.phages_lytic_sequence#90	58.82	17.63	pelagic, aquatic, medium salinity, brackish water, marine, salinity	NA	k141_320188	Low-quality	Genome-fragment	19.87	AAI-based (high-confidence)	0	1
SPIRE_spire_mag_00492830.phages_lytic	42.3948	-85.3738	plant host, host-associated, soil, terrestrial, rhizosphere	NA	k141_1052944	Low-quality	Genome-fragment	9.94	AAI-based (medium-confidence)	15.74	1
SPIRE_spire_mag_02169988.phages_lytic	22.8152	108.328	host-associated, animal host, mammalian host, digestive tract, intestine	NA	k141_440469	Not-determined	Genome-fragment			0	1
SPIRE_spire_mag_02441540.phages_lysogenic			host-associated, animal host, mammalian host, digestive tract, intestine	NA	k141_11409_fragment_1	Medium-quality	Genome-fragment	84.3	AAI-based (medium-confidence)	0	1
GTDB_GCF_000282515.1_genomic.phages_lysogenic_sequence#3			host-associated	root	NZ_AKJD01000246.1	High-quality	High-quality	96.06	AAI-based (high-confidence)	19.74	1
SPIRE_spire_mag_00040713.phages_lytic_sequence#3	38.9383	-110.134	groundwater, fresh water, aquatic, subsurface, terrestrial	NA	k141_290459	Not-determined	Genome-fragment			0	1
SPIRE_spire_mag_02576406.phages_lytic_sequence#12			host-associated, animal host, mammalian host, intestine, digestive tract, human host	NA	k141_30996	Low-quality	Genome-fragment	21.31	AAI-based (medium-confidence)	0	1
SPIRE_spire_mag_02553256.phages_lysogenic	22.8152	108.328	host-associated, animal host, mammalian host, digestive tract, intestine	NA	k141_579600	Low-quality	Genome-fragment	5.26	AAI-based (medium-confidence)	0	1
SPIRE_specI_v4_28901.phages_lytic			animal host, host-associated, mammalian host, digestive tract, intestine	NA	1898207.SAMN13894029.JAAYLK010000120	Low-quality	Genome-fragment	5.69	AAI-based (medium-confidence)	0	1
GTDB_GCA_016196785.1_genomic.phages_lytic_sequence#2	38.6684	-122.588	fresh water, aquatic	groundwater	JACPXA010000239.1	Not-determined	Genome-fragment			0	1
SPIRE_specI_v4_01016.phages_lysogenic			NA	NA	1315283.SAMN03380229.CP011034	High-quality	High-quality	90.74	AAI-based (high-confidence)	0	1
GTDB_GCA_019120395.1_genomic.phages_lytic			NA	none	DWVD01000012.1	Low-quality	Genome-fragment	31.16	AAI-based (high-confidence)	0	1
NCBI_GCF_005862135.1_ASM586213v1_genomic.phages_lytic_sequence#9			NA	none	NZ_VCEG01000084.1	Low-quality	Genome-fragment	16.24	AAI-based (medium-confidence)	0	1
GTDB_GCA_003527165.1_genomic.phages_lytic_sequence#7			terrestrial	terrestrial	DPSI01000503.1	Low-quality	Genome-fragment	5.31	AAI-based (medium-confidence)	0	1
GTDB_GCA_016763815.1_genomic.phages_lytic_sequence#5	22.78	-46.09	aquatic	formation fluids from subseafloor aquifer collected in 2012 through 2014	JAESTB010000564.1	Low-quality	Genome-fragment	4.08	HMM-based (lower-bound)	0	1
SPIRE_spire_mag_01669692.phages_lytic	53.5	-112.06	host-associated, animal host, mammalian host, digestive tract, intestine	NA	k141_200961	Medium-quality	Genome-fragment	57.99	HMM-based (lower-bound)	0	1
SPIRE_spire_mag_02568068.phages_lytic_sequence#3			ph, anthropogenic, acidic, mine	NA	k141_1234024	Low-quality	Genome-fragment	24.67	AAI-based (medium-confidence)	0	1
SPIRE_spire_mag_01846915.phages_lysogenic	37.0902	-95.7128	terrestrial, built environment, anthropogenic	NA	k141_823_fragment_6	Medium-quality	Genome-fragment	69.25	AAI-based (high-confidence)	0	1
SPIRE_spire_mag_02521471.phages_lytic			host-associated, animal host, mammalian host, intestine, digestive tract, human host	NA	k141_90842	Low-quality	Genome-fragment	2.78	HMM-based (lower-bound)	0	1
GTDB_GCF_002632485.1_genomic.phages_lysogenic_sequence#7			NA	none	NZ_NIBU01000009.1	High-quality	High-quality	100	AAI-based (high-confidence)	0	1
GTDB_GCF_001870735.1_genomic.phages_lysogenic_sequence#4			terrestrial	soil	NZ_MORL01000003.1	Medium-quality	Genome-fragment	85.33	HMM-based (lower-bound)	15.73	1
SPIRE_spire_mag_02676133.phages_lysogenic	25.69	100.19	host-associated, animal host, digestive tract, intestine	NA	k99_162829_fragment_1	Low-quality	Genome-fragment	37.52	AAI-based (medium-confidence)	0	1
SPIRE_spire_mag_01100268.phages_lytic_sequence#3	35.8444	-83.9599	plant host, host-associated, forest, terrestrial, rhizosphere	NA	k141_2740723	Low-quality	Genome-fragment	12.48	HMM-based (lower-bound)	0	1
GTDB_GCF_001814775.1_genomic.phages_lytic			check NCBI isolation source	bronchial washing	NZ_KV817786.1	Low-quality	Genome-fragment	34.13	AAI-based (high-confidence)	0	1
GTDB_GCA_900550335.1_genomic.phages_lytic_sequence#4			host-associated	human gut	URRU01000239.1	Not-determined	Genome-fragment			0	1
GTDB_GCA_018062165.1_genomic.phages_lysogenic	54.1153	13.433	anthropogenic, aquatic	wastewater	JAGOSU010000006.1	Low-quality	Genome-fragment	6.29	HMM-based (lower-bound)	0	1.01
GTDB_GCF_000767255.1_genomic.phages_lysogenic	51.4419	-0.9456	host-associated	clinical specimens from dogs	NZ_JRVJ01000021.1	High-quality	High-quality	100	AAI-based (medium-confidence)	0	1
SPIRE_spire_mag_02543613.phages_lytic_sequence#43	20.02	110.349	host-associated, animal host, mammalian host, digestive tract, intestine	NA	k141_710759	Low-quality	Genome-fragment	4.97	AAI-based (medium-confidence)	0	1
GTDB_GCF_000771745.2_genomic.phages_lytic_sequence#2			fresh water	hot spring	NZ_JPSL02000027.1	Not-determined	Genome-fragment			0	1.01
GTDB_GCF_018424695.1_genomic.phages_lytic			marine, aquatic	Natural near bottom seawater	NZ_QTNQ01000080.1	Medium-quality	Genome-fragment	51.07	AAI-based (medium-confidence)	0	1
GTDB_GCF_000438455.1_genomic.phages_lytic			NA	none	NZ_CAVG010000113.1	Low-quality	Genome-fragment	20.53	AAI-based (medium-confidence)	0	1
SPIRE_spire_mag_00379366.phages_lytic_sequence#5			fresh water, aquatic	NA	k141_87689	Low-quality	Genome-fragment	4.5	HMM-based (lower-bound)	0	1
SPIRE_spire_mag_01199280.phages_lytic_sequence#2			built environment, anthropogenic	NA	k141_32898	Low-quality	Genome-fragment	8.19	AAI-based (medium-confidence)	0	1
SPIRE_spire_mag_02011937.phages_lytic_sequence#3			aquatic, marine, pelagic	NA	k141_91290	Low-quality	Genome-fragment	9.82	HMM-based (lower-bound)	0	1
SPIRE_spire_mag_01866037.phages_lytic_sequence#2			hospital, wastewater, built environment, sewage, anthropogenic	NA	k141_95905	Low-quality	Genome-fragment	9.05	AAI-based (high-confidence)	0	1
SPIRE_spire_mag_02725734.phages_lysogenic			host-associated, saliva, animal host, mammalian host, mouth, digestive tract, human host	NA	k141_262285	Low-quality	Genome-fragment	15.92	AAI-based (medium-confidence)	35.79	1
SPIRE_spire_mag_02454269.phages_lysogenic_sequence#2			host-associated, age group, child, animal host, mammalian host, intestine, digestive tract, human host	NA	k141_51613_fragment_1	Low-quality	Genome-fragment	42.8	AAI-based (high-confidence)	11.72	1
GTDB_GCF_013425485.1_genomic.phages_lytic_sequence#19			check NCBI isolation source	sediment	NZ_JACCKB010000176.1	Low-quality	Genome-fragment	5.59	AAI-based (medium-confidence)	0	1
SPIRE_spire_mag_01946689.phages_lytic	43.3	-89.38	plant host, host-associated, agriculture, plant litter, anthropogenic, cropland, terrestrial	NA	k141_19200	High-quality	High-quality	92.4	AAI-based (medium-confidence)	0	1
GTDB_GCA_016185115.1_genomic.phages_lysogenic_sequence#2	38.6774	-122.571	fresh water, aquatic	groundwater	JACPOF010000004.1	Medium-quality	Genome-fragment	67.04	AAI-based (medium-confidence)	0	1.01
SPIRE_specI_v4_03406.phages_lysogenic_sequence#4			NA	NA	1946599.SAMN06457310.DIJQ01000018	Low-quality	Genome-fragment	35.82	AAI-based (medium-confidence)	0	1
SPIRE_specI_v4_25310.phages_lytic			animal host, host-associated, mammalian host, digestive tract, intestine	NA	41978.SAMN11294824.SVNM01000096	Low-quality	Genome-fragment	3.2	HMM-based (lower-bound)	56.39	1
SPIRE_spire_mag_02910497.phages_lysogenic			host-associated, animal host, mammalian host, intestine, digestive tract, human host	NA	k141_92546_fragment_1	High-quality	High-quality	100	AAI-based (high-confidence)	0	1
GTDB_GCF_000264765.2_genomic.phages_lysogenic			NA	none	NZ_CP006664.1	Medium-quality	Genome-fragment	52.01	HMM-based (lower-bound)	0	1
SPIRE_spire_mag_01214263.phages_lytic	39.9	116.41	host-associated, animal host, digestive tract, intestine	NA	k141_137848	Low-quality	Genome-fragment	35.16	AAI-based (medium-confidence)	0	1.01
SPIRE_spire_mag_00312774.phages_lytic			host-associated, animal host, mammalian host, digestive tract, intestine	NA	k141_2613754	Not-determined	Genome-fragment			0	1
GTDB_GCA_902790885.1_genomic.phages_lytic			host-associated	cattle rumen	CADATR010000105.1	Low-quality	Genome-fragment	3.07	HMM-based (lower-bound)	0	1
NCBI_GCF_002968995.1_ASM296899v1_genomic.phages_lytic_sequence#12	25.46	91.36	terrestrial	soil	NZ_PUWT01000099.1	Low-quality	Genome-fragment	3.33	AAI-based (medium-confidence)	0	1
NCBI_GCF_020005195.1_ASM2000519v1_genomic.phages_lysogenic_sequence#2			NA	none	NZ_JAIFZR010000005.1	Low-quality	Genome-fragment	28.16	HMM-based (lower-bound)	22.03	1
SPIRE_spire_mag_00529513.phages_lytic			rumen, host-associated, animal host, digestive tract	NA	k141_982890	Low-quality	Genome-fragment	24.63	AAI-based (medium-confidence)	0	1
GTDB_GCF_900182585.1_genomic.phages_lytic_sequence#2			NA	none	NZ_FXTM01000029.1	Low-quality	Genome-fragment	23.03	HMM-based (lower-bound)	0	1
SPIRE_spire_mag_02373848.phages_lytic_sequence#4			host-associated, animal host, digestive tract, intestine	NA	k141_13951	Low-quality	Genome-fragment	3.82	HMM-based (lower-bound)	0	1
SPIRE_spire_mag_02766787.phages_lytic_sequence#12	64.12	18.78	lentic, acidic, low salinity, fresh water, aquatic, ph, salinity, lacustrine	NA	k141_147323	Low-quality	Genome-fragment	2.56	HMM-based (lower-bound)	0	1
GTDB_GCF_000426345.1_genomic.phages_lysogenic_sequence#3	26.0794	-98.138	NA	none	NZ_AUFE01000009.1	Medium-quality	Genome-fragment	73.67	AAI-based (medium-confidence)	0	1
SPIRE_spire_mag_02002117.phages_lytic_sequence#4			terrestrial, soil, wetland	NA	k141_416506	Low-quality	Genome-fragment	5.06	HMM-based (lower-bound)	0	1
SPIRE_spire_mag_02555010.phages_lysogenic	22.8152	108.328	host-associated, rumen, animal host, mammalian host, digestive tract	NA	k141_823266	Low-quality	Genome-fragment	13.21	HMM-based (lower-bound)	0	1
GTDB_GCF_000685035.1_genomic.phages_lytic			NA	none	NZ_BAYB01000041.1	Not-determined	Genome-fragment			0	1
SPIRE_spire_mag_00709586.phages_lysogenic	31.0233	-87.6846	plant host, host-associated, neutral ph range, ph, terrestrial	NA	k119_97725_fragment_1	Low-quality	Genome-fragment	27.9	AAI-based (high-confidence)	0	1
SPIRE_spire_mag_00528856.phages_lytic_sequence#2			rumen, host-associated, animal host, digestive tract	NA	k141_6119205	Low-quality	Genome-fragment	1.08	AAI-based (high-confidence)	0	1
GTDB_GCA_011049795.1_genomic.phages_lytic_sequence#19	73.7632	8.464	marine	LokiAmp MDA-amplified sample from Loki s castle hydrothermal vent sediment	DRHD01000176.1	Not-determined	Genome-fragment			0	1
GTDB_GCF_900232945.1_genomic.phages_lysogenic			host-associated	stool	NZ_OCTU01000004.1	Medium-quality	Genome-fragment	88.9	AAI-based (high-confidence)	0	1
SPIRE_spire_mag_01831183.phages_lytic			terrestrial, soil	NA	k141_1181898	Not-determined	Genome-fragment			0	1.02
SPIRE_spire_mag_02292962.phages_lytic_sequence#17			aquatic, marine	NA	k119_243366	Low-quality	Genome-fragment	1.46	AAI-based (medium-confidence)	0	1
GTDB_GCA_013215865.1_genomic.phages_lytic_sequence#2	22.75	-158	marine, aquatic	ocean water from marine abyssalpelagic zone	JABSQL010000280.1	Low-quality	Genome-fragment	11.22	AAI-based (medium-confidence)	0	1
SPIRE_spire_mag_01694764.phages_lytic	55.86	-3.21	rumen, host-associated, animal host, digestive tract	NA	k141_518714	Low-quality	Genome-fragment	12.74	AAI-based (medium-confidence)	24.91	1.02
SPIRE_spire_mag_02431776.phages_lytic			host-associated, animal host, digestive tract, mammalian host	NA	k141_297510	Low-quality	Genome-fragment	4.71	HMM-based (lower-bound)	0	1
SPIRE_spire_mag_02436315.phages_lysogenic			host-associated, animal host, mammalian host, digestive tract, intestine	NA	k141_104731_fragment_2	High-quality	High-quality	96.85	AAI-based (high-confidence)	0	1
GTDB_GCF_900120345.1_genomic.phages_lysogenic_sequence#2			NA	none	NZ_LT635479.1	Low-quality	Genome-fragment	27.6	AAI-based (medium-confidence)	0	1.03
SPIRE_spire_mag_00527733.phages_lytic_sequence#21			rumen, host-associated, animal host, digestive tract	NA	k141_2906278	Low-quality	Genome-fragment	24.54	AAI-based (medium-confidence)	0	1
SPIRE_spire_mag_00138029.phages_lytic_sequence#9			anthropogenic, sludge	NA	k141_9075	Low-quality	Genome-fragment	10.08	AAI-based (medium-confidence)	0	1
SPIRE_spire_mag_02519565.phages_lysogenic			host-associated, animal host, mammalian host, intestine, digestive tract, human host	NA	k141_35307_fragment_1	Low-quality	Genome-fragment	6.43	HMM-based (lower-bound)	0	1
SPIRE_spire_mag_01582479.phages_lytic_sequence#39	-13.003	-80.809	aquatic, marine	NA	k141_55196	Low-quality	Genome-fragment	17.22	AAI-based (medium-confidence)	0	1
SPIRE_spire_mag_00174571.phages_lytic_sequence#3	37.2917	-32.2779	hydrothermal vent, sea floor, aquatic, very high temperature, benthic, temperature, marine, spring, lotic	NA	k141_150732	Not-determined	Genome-fragment			0	1
SPIRE_specI_v4_01850.phages_lysogenic			NA	NA	1262973.SAMEA4890836.UQCN01000003	High-quality	High-quality	100	AAI-based (medium-confidence)	0	1
SPIRE_spire_mag_01958196.phages_lysogenic			terrestrial, arid, soil	NA	k141_23512_fragment_1	High-quality	High-quality	100	AAI-based (high-confidence)	11.63	1
GTDB_GCA_903885895.1_genomic.phages_lytic_sequence#13			aquatic	lake water	CAISKC010000287.1	Low-quality	Genome-fragment	34.16	AAI-based (high-confidence)	0	1
SPIRE_spire_mag_01371005.phages_lytic_sequence#3	45.41	-73.25	built environment, soil, anthropogenic, grassland, terrestrial	NA	k141_44132	Low-quality	Genome-fragment	24.83	AAI-based (medium-confidence)	0	1
SPIRE_specI_v4_00479.phages_lytic			host-associated	NA	910996.SAMN10245858.RCWP01000006	Medium-quality	Genome-fragment	61.7	AAI-based (high-confidence)	0	1
SPIRE_spire_mag_02542471.phages_lytic_sequence#2	30.5454	114.342	host-associated, animal host, mammalian host, digestive tract, intestine	NA	k141_43517	Low-quality	Genome-fragment	17.06	AAI-based (medium-confidence)	0	1
SPIRE_spire_mag_01220444.phages_lysogenic_sequence#2	48.4461	8.78161	terrestrial, host-associated, phyllosphere, plant host	NA	k141_28377	Not-determined	Genome-fragment			0	1
SPIRE_spire_mag_00730618.phages_lytic_sequence#52	-68.5558	78.1913	lentic, saline water, aquatic, high salinity, salinity	NA	k141_6616	Low-quality	Genome-fragment	2.33	HMM-based (lower-bound)	0	1
SPIRE_spire_mag_00098151.phages_lytic	44.35	-103.76	wastewater, aquatic, neutral ph range, ph, temperature, anthropogenic, low temperature	NA	k141_27	Low-quality	Genome-fragment	0.82	AAI-based (medium-confidence)	0	1.02
SPIRE_spire_mag_00549546.phages_lytic_sequence#4			terrestrial, soil	NA	k141_252240	Low-quality	Genome-fragment	7.93	HMM-based (lower-bound)	0	1
SPIRE_specI_v4_09751.phages_lysogenic_sequence#3			sludge, temperature, anaerobic, ph, anthropogenic, medium temperature, oxygen level, neutral ph range, terrestrial	NA	2026777.SAMN15013928.CP054178	Medium-quality	Genome-fragment	56.69	AAI-based (medium-confidence)	0	1
GTDB_GCA_018715805.1_genomic.phages_lytic_sequence#5			NA	none	DVKX01000088.1	Low-quality	Genome-fragment	2.64	HMM-based (lower-bound)	0	1
SPIRE_spire_mag_00726720.phages_lytic_sequence#2	-68.4725	78.188	lentic, saline water, aquatic, high salinity, salinity	NA	k141_215784	Low-quality	Genome-fragment	1.56	HMM-based (lower-bound)	0	1
GTDB_GCA_014762645.1_genomic.phages_lytic	-0.9222	-43.4028	check NCBI isolation source	Sediment core	JABURP010000054.1	Low-quality	Genome-fragment	43.96	AAI-based (medium-confidence)	0	1
SPIRE_spire_mag_01877186.phages_lytic_sequence#13	45.2639	-110.863	low salinity, fresh water, aquatic, soil, littoral, terrestrial, lotic, salinity, stream	NA	k141_5310303	Low-quality	Genome-fragment	7.36	AAI-based (medium-confidence)	0	1
SPIRE_spire_mag_02803804.phages_lytic			host-associated, saliva, animal host, mammalian host, mouth, digestive tract, human host	NA	k141_278972	Low-quality	Genome-fragment	8.87	AAI-based (medium-confidence)	0	1
GTDB_GCF_014195635.1_genomic.phages_lysogenic_sequence#4			NA	none	NZ_JACICC010000003.1	Low-quality	Genome-fragment	37.2	AAI-based (medium-confidence)	0	1
GTDB_GCA_016210325.1_genomic.phages_lytic	37.6619	-121.115	fresh water, aquatic	groundwater	JACQUK010000087.1	Low-quality	Genome-fragment	11.07	HMM-based (lower-bound)	0	1
SPIRE_spire_mag_01947486.phages_lytic_sequence#5	49.697	-93.722	lentic, oxygen level, low salinity, fresh water, aquatic, anaerobic, salinity, lacustrine	NA	k141_1570464	Low-quality	Genome-fragment	16.92	AAI-based (high-confidence)	0	1
SPIRE_spire_mag_02529373.phages_lytic_sequence#4	22.8152	108.328	host-associated, animal host, mammalian host, digestive tract, intestine	NA	k141_386156	Low-quality	Genome-fragment	29.24	AAI-based (medium-confidence)	0	1
SPIRE_spire_mag_01960903.phages_lytic_sequence#2	47.0925	8.4891	lentic, low salinity, fresh water, aquatic, salinity, lacustrine	NA	k141_200115	Not-determined	Genome-fragment			0	1.03
SPIRE_spire_mag_00140923.phages_lytic_sequence#2			anthropogenic, sludge	NA	k141_343734	Low-quality	Genome-fragment	1.64	AAI-based (high-confidence)	0	1
GTDB_GCA_902797965.1_genomic.phages_lytic			host-associated	cattle rumen	CADBUY010000024.1	Low-quality	Genome-fragment	14	AAI-based (high-confidence)	0	1
GTDB_GCA_018971725.1_genomic.phages_lytic_sequence#2	24.58	115.1	anthropogenic, aquatic	rare earth elements-acid mine drainage (REEs-AMD) contaminated river water	JAGXAE010000180.1	Low-quality	Genome-fragment	4.2	HMM-based (lower-bound)	0	1
SPIRE_spire_mag_01417034.phages_lytic_sequence#3			fresh water, aquatic, stream	NA	k141_365766	Low-quality	Genome-fragment	3.81	HMM-based (lower-bound)	0	1
SPIRE_spire_mag_01949618.phages_lytic_sequence#10	49.775	-93.818	lentic, oxygen level, low salinity, fresh water, aquatic, anaerobic, salinity, lacustrine	NA	k141_981381	Low-quality	Genome-fragment	11.97	AAI-based (medium-confidence)	0	1
NCBI_GCF_023241665.1_ASM2324166v1_genomic.phages_lytic_sequence#4			NA	NA	NZ_JALQCX010000102.1	Low-quality	Genome-fragment	12.52	AAI-based (high-confidence)	0	1
SPIRE_spire_mag_01459147.phages_lytic_sequence#13			rumen, host-associated, animal host, digestive tract	NA	k141_118585	Low-quality	Genome-fragment	8	HMM-based (lower-bound)	0	1
GTDB_GCA_902810705.1_genomic.phages_lytic_sequence#2			NA	none	CADDYU010000337.1	Low-quality	Genome-fragment	5.73	AAI-based (medium-confidence)	0	1
GTDB_GCA_903845365.1_genomic.phages_lytic			aquatic	lake water	CAIMXI010000445.1	Low-quality	Genome-fragment	2.62	AAI-based (medium-confidence)	0	1
NCBI_GCF_019740335.1_ASM1974033v1_genomic.phages_lysogenic_sequence#3			fresh water, aquatic	freshwater sediment	NZ_JAHXZS010000005.1	Low-quality	Genome-fragment	29.29	AAI-based (medium-confidence)	42.78	1
GTDB_GCA_017936685.1_genomic.phages_lysogenic_sequence#2			host-associated	ruminant gastrointestinal tract	JAGBFA010000004.1	Low-quality	Genome-fragment	36.59	AAI-based (high-confidence)	0	1
SPIRE_spire_mag_02410130.phages_lytic_sequence#5			host-associated, animal host, mammalian host, digestive tract, intestine	NA	k141_670387	Low-quality	Genome-fragment	12.84	AAI-based (high-confidence)	0	1
GTDB_GCA_903850545.1_genomic.phages_lytic			aquatic	lake water	CAINLW010000027.1	Not-determined	Genome-fragment			0	1
GTDB_GCA_006210265.1_genomic.phages_lysogenic_sequence#3	38.3219	-123.052	host-associated	root	VCNC01000005.1	Low-quality	Genome-fragment	12.68	AAI-based (medium-confidence)	0	1
SPIRE_spire_mag_02492415.phages_lysogenic	41.81	123.38	host-associated, animal host, mammalian host, digestive tract, intestine	NA	k141_255573_fragment_1	Low-quality	Genome-fragment	11.22	HMM-based (lower-bound)	0	1
SPIRE_spire_mag_00873271.phages_lytic_sequence#5	39.9879	-1.8737	lentic, low salinity, fresh water, aquatic, salinity, lacustrine	NA	k141_849602	Low-quality	Genome-fragment	7.29	HMM-based (lower-bound)	0	1
SPIRE_spire_mag_01830428.phages_lytic_sequence#19			terrestrial, forest, soil	NA	k141_1670153	Low-quality	Genome-fragment	16.35	AAI-based (high-confidence)	0	1
SPIRE_spire_mag_02090846.phages_lytic_sequence#28			aquatic, marine, briny water	NA	k141_572516	Not-determined	Genome-fragment			0	1
SPIRE_spire_mag_02551860.phages_lytic	22.8152	108.328	host-associated, animal host, mammalian host, digestive tract, intestine	NA	k141_444488	Low-quality	Genome-fragment	8.45	AAI-based (high-confidence)	0	1
GTDB_GCA_002070205.1_genomic.phages_lytic_sequence#6	40.12	-88.2	anthropogenic	Full-scale anaerobic digester operated by the Champaign-Urbana Sanitary District treating a mixture of municipal and industrial waste activated sludge and municipal sewage	MWCU01000033.1	Low-quality	Genome-fragment	12.68	AAI-based (high-confidence)	0	1
SPIRE_spire_mag_00909833.phages_lytic_sequence#37	54.9976	-6.6096	groundwater, contaminated, fresh water, aquatic, subsurface, terrestrial	NA	k141_255728	Low-quality	Genome-fragment	4.14	HMM-based (lower-bound)	0	1
SPIRE_spire_mag_02772195.phages_lytic_sequence#5			host-associated, animal host, mammalian host, intestine, digestive tract, human host	NA	k141_125500	Low-quality	Genome-fragment	45.71	AAI-based (medium-confidence)	0	1
SPIRE_spire_mag_01883148.phages_lytic_sequence#2	31.12	121.26	fresh water, aquatic, salinity, low salinity	NA	k119_141758	Low-quality	Genome-fragment	4.34	HMM-based (lower-bound)	0	1
SPIRE_spire_mag_00285035.phages_lytic			aquatic, marine, pelagic	NA	k141_432148	Low-quality	Genome-fragment	4	HMM-based (lower-bound)	0	1
GTDB_GCF_000960995.1_genomic.phages_lysogenic_sequence#6			check NCBI isolation source	Oryza sativa; grain	NZ_CP009435.1	Low-quality	Genome-fragment	21.72	AAI-based (medium-confidence)	0	1
GTDB_GCA_014859105.1_genomic.phages_lysogenic_sequence#2	45.4261	36.478	check NCBI isolation source	bubbling pool in the central crater-like structure of an active mud volcano	JACUUX010000080.1	Low-quality	Genome-fragment	13.22	HMM-based (lower-bound)	0	1
SPIRE_spire_mag_01052036.phages_lysogenic	40.4967	-77.5386	host-associated, animal host, mammalian host, digestive tract, intestine	NA	k141_276543	Low-quality	Genome-fragment	8.16	AAI-based (high-confidence)	0	1
GTDB_GCA_900313955.1_genomic.phages_lysogenic			NA	none	OMTP01000019.1	Medium-quality	Genome-fragment	61.91	AAI-based (medium-confidence)	0	1
SPIRE_spire_mag_01233402.phages_lytic_sequence#2	37.09	-95.71	host-associated, age group, infant, animal host, mammalian host, intestine, digestive tract, human host	NA	k111_4506	Low-quality	Genome-fragment	19.95	AAI-based (high-confidence)	0	1
SPIRE_spire_mag_01544510.phages_lytic_sequence#2	48.8464	14.4876	lentic, low salinity, fresh water, aquatic, medium temperature, temperature, terrestrial, salinity	NA	k141_1952934	Low-quality	Genome-fragment	7.08	AAI-based (high-confidence)	0	1
SPIRE_specI_v4_13628.phages_lytic_sequence#8			rumen, host-associated, animal host, digestive tract	NA	165186.SAMEA6151957.CADBBL010000184	Low-quality	Genome-fragment	4.78	AAI-based (high-confidence)	0	1.01
SPIRE_spire_mag_01687009.phages_lytic_sequence#2	55.86	-3.21	rumen, host-associated, animal host, digestive tract	NA	k141_1366024	Low-quality	Genome-fragment	3.57	HMM-based (lower-bound)	0	1
GTDB_GCA_002697505.1_genomic.phages_lytic_sequence#20			marine, aquatic	marine water sample	NZWA01000086.1	Low-quality	Genome-fragment	6.48	AAI-based (medium-confidence)	0	1
GTDB_GCA_015056975.1_genomic.phages_lytic_sequence#2	34.4149	-119.841	host-associated	feces	SVFG01000161.1	Low-quality	Genome-fragment	6.36	AAI-based (high-confidence)	0	1
SPIRE_spire_mag_00738344.phages_lytic	42.0253	2.8319	wastewater, low salinity, fresh water, aquatic, built environment, anthropogenic, terrestrial, lotic, salinity, stream	NA	k119_158765	Low-quality	Genome-fragment	0.63	AAI-based (medium-confidence)	0	1
GTDB_GCA_004555245.1_genomic.phages_lytic_sequence#8	53.49	-113.54	host-associated	feces day 7 after weanning	SFIS01000111.1	Low-quality	Genome-fragment	8.75	AAI-based (high-confidence)	33.9	1
GTDB_GCA_007117465.1_genomic.phages_lytic_sequence#8	52.11	79.17	aquatic	hypersaline soda lake brine	SKGK01000060.1	Low-quality	Genome-fragment	12.58	AAI-based (medium-confidence)	0	1
NCBI_GCF_019297855.1_ASM1929785v1_genomic.phages_lysogenic_sequence#2			NA	none	NZ_CP079194.1	Low-quality	Genome-fragment	26.41	AAI-based (medium-confidence)	23.41	1
SPIRE_spire_mag_00297264.phages_lytic_sequence#3	18.321	-65.8172	terrestrial, forest, soil	NA	k141_2633682	Low-quality	Genome-fragment	3.14	HMM-based (lower-bound)	0	1.01
GTDB_GCA_002373555.1_genomic.phages_lytic_sequence#2			host-associated	high methane producing sheep	DFKM01000231.1	Medium-quality	Genome-fragment	63.36	HMM-based (lower-bound)	0	1
SPIRE_specI_v4_16946.phages_lytic			temperature, salinity, ph, spring, aquatic, high temperature, lotic, hot spring, fresh water, low salinity, neutral ph range, sediment	NA	2026724.SAMN20307496.JAIOAS010000007	Medium-quality	Genome-fragment	85.31	AAI-based (medium-confidence)	0	1.01
SPIRE_spire_mag_02028686.phages_lytic_sequence#3			fresh water, aquatic, lacustrine	NA	k141_394899	Low-quality	Genome-fragment	1.15	HMM-based (lower-bound)	0	1
SPIRE_spire_mag_02468880.phages_lysogenic			host-associated, animal host, mammalian host, intestine, digestive tract, human host	NA	k141_313828_fragment_1	Medium-quality	Genome-fragment	62.26	AAI-based (high-confidence)	54.62	1
SPIRE_spire_mag_01827650.phages_lytic			terrestrial, forest, soil	NA	k141_2409090	Low-quality	Genome-fragment	9.56	AAI-based (medium-confidence)	0	1
NCBI_GCF_003812925.1_ASM381292v1_genomic.phages_lysogenic_sequence#4			NA	none	NZ_CP033844.1	High-quality	High-quality	94.6	AAI-based (high-confidence)	23.32	1
SPIRE_spire_mag_02397760.phages_lytic			host-associated, animal host, digestive tract, mammalian host	NA	k141_284620	Low-quality	Genome-fragment	7.06	AAI-based (medium-confidence)	0	1
SPIRE_spire_mag_01820255.phages_lytic_sequence#5			terrestrial, forest, soil	NA	k141_1834174	Low-quality	Genome-fragment	16.94	AAI-based (medium-confidence)	0	1
SPIRE_spire_mag_01722283.phages_lytic	55.86	-3.21	rumen, host-associated, animal host, digestive tract	NA	k141_754302	Not-determined	Genome-fragment			0	1
GTDB_GCA_902800525.1_genomic.phages_lytic			host-associated	cattle rumen	CADCEV010000033.1	Low-quality	Genome-fragment	1.48	HMM-based (lower-bound)	0	1
SPIRE_specI_v4_19608.phages_lytic_sequence#4			terrestrial, sludge, anthropogenic	NA	2651167.SAMN18120475.JAGOXU010000330	Low-quality	Genome-fragment	3.5	AAI-based (medium-confidence)	0	1
GTDB_GCF_004348675.1_genomic.phages_lytic_sequence#2			terrestrial	Desert soil	NZ_SMKN01000052.1	Medium-quality	Genome-fragment	68.84	AAI-based (high-confidence)	0	1
SPIRE_spire_mag_00733407.phages_lytic_sequence#4	-68.4725	78.188	lentic, saline water, aquatic, high salinity, salinity	NA	k141_107585	Low-quality	Genome-fragment	4.01	AAI-based (high-confidence)	0	1
SPIRE_spire_mag_02963865.phages_lytic_sequence#129	61.21	25.11	lentic, low salinity, fresh water, aquatic, salinity, lacustrine	NA	k141_479359	Low-quality	Genome-fragment	6.03	AAI-based (medium-confidence)	0	1.03
GTDB_GCF_000577555.1_genomic.phages_lysogenic			NA	none	NZ_CBYN010000018.1	Low-quality	Genome-fragment	47.21	AAI-based (medium-confidence)	0	1
SPIRE_spire_mag_01762200.phages_lysogenic			host-associated, animal host, digestive tract, intestine	NA	k141_2264006_fragment_2	Medium-quality	Genome-fragment	69	AAI-based (medium-confidence)	17.96	1
SPIRE_spire_mag_01940146.phages_lysogenic			rumen, host-associated, animal host, digestive tract	NA	k115_1533818	Low-quality	Genome-fragment	12.27	AAI-based (medium-confidence)	0	1
SPIRE_spire_mag_01708987.phages_lytic_sequence#4	55.86	-3.21	rumen, host-associated, animal host, digestive tract	NA	k141_62123	Not-determined	Genome-fragment			0	1
GTDB_GCF_900129205.1_genomic.phages_lysogenic_sequence#2			NA	none	NZ_FQUK01000027.1	Low-quality	Genome-fragment	28.48	AAI-based (high-confidence)	0	1
SPIRE_spire_mag_01085994.phages_lytic_sequence#3	22	114	wastewater, aquatic, built environment, anthropogenic, terrestrial	NA	k141_506609	Low-quality	Genome-fragment	23.44	AAI-based (medium-confidence)	0	1
GTDB_GCA_000433635.1_genomic.phages_lysogenic			host-associated	derived from human gut metagenome	HF997971.1	Medium-quality	Genome-fragment	61.56	AAI-based (high-confidence)	0	1
SPIRE_spire_mag_01938900.phages_lytic			rumen, host-associated, animal host, digestive tract	NA	k115_801473	Low-quality	Genome-fragment	2.03	HMM-based (lower-bound)	32.7	1
SPIRE_specI_v4_00172.phages_lysogenic_sequence#2			host-associated, animal host, intestine, digestive tract	NA	1288492.SAMN02470053.AOSM01000108	Medium-quality	Genome-fragment	87.79	AAI-based (high-confidence)	17.73	1
SPIRE_spire_mag_02543931.phages_lytic	20.02	110.349	host-associated, animal host, mammalian host, digestive tract, intestine	NA	k141_1015291	Low-quality	Genome-fragment	34.26	AAI-based (medium-confidence)	0	1
GTDB_GCF_003570725.1_genomic.phages_lysogenic			terrestrial	soil	NZ_QWVS01000013.1	High-quality	High-quality	100	AAI-based (high-confidence)	0	1
GTDB_GCA_004553625.1_genomic.phages_lytic_sequence#7	53.49	-113.54	host-associated	feces day 14 after weanning	SFKX01000026.1	Low-quality	Genome-fragment	40.44	AAI-based (high-confidence)	0	1
GTDB_GCA_002422065.1_genomic.phages_lytic_sequence#29			anthropogenic, aquatic	waste water	DITO01000221.1	Low-quality	Genome-fragment	10.53	AAI-based (medium-confidence)	0	1
GTDB_GCF_017086465.1_genomic.phages_lysogenic			host-associated	trachea	NZ_CP070961.1	Low-quality	Genome-fragment	7.18	HMM-based (lower-bound)	0	1
SPIRE_spire_mag_02542117.phages_lytic_sequence#4	25.0453	102.71	host-associated, animal host, mammalian host, digestive tract, intestine	NA	k141_455543	Low-quality	Genome-fragment	13.43	AAI-based (medium-confidence)	0	1
SPIRE_spire_mag_01964197.phages_lytic			rumen, host-associated, animal host, digestive tract	NA	k119_155686	Low-quality	Genome-fragment	6.32	AAI-based (medium-confidence)	0	1
SPIRE_spire_mag_02843179.phages_lytic_sequence#5			host-associated, saliva, animal host, mammalian host, mouth, digestive tract, human host	NA	k141_344905	Medium-quality	Genome-fragment	60.9	AAI-based (high-confidence)	0	1
SPIRE_spire_mag_01748818.phages_lytic_sequence#71	43.0995	-89.4045	lentic, low salinity, fresh water, aquatic, alkaline, ph, salinity, lacustrine	NA	k141_632601	Low-quality	Genome-fragment	5.59	AAI-based (medium-confidence)	0	1.01
SPIRE_spire_mag_01543814.phages_lytic_sequence#5	48.8464	14.4876	lentic, low salinity, fresh water, aquatic, very low temperature, temperature, terrestrial, salinity	NA	k141_2029985	High-quality	High-quality	100	AAI-based (medium-confidence)	0	1
SPIRE_spire_mag_01186784.phages_lysogenic	23.8026	90.4451	host-associated, adult, age group, animal host, mammalian host, intestine, digestive tract, human host	NA	k141_24225	Complete	High-quality	100	DTR (high-confidence)	0	1
GTDB_GCA_009919265.1_genomic.phages_lytic_sequence#33			aquatic	water samples from lakes and estuaries along the Chattahoochee River collected between June/2010 and December/2014	RGCF01000323.1	Not-determined	Genome-fragment			0	1.01
SPIRE_spire_mag_02003460.phages_lytic_sequence#2			anthropogenic, wastewater	NA	k141_182279	Not-determined	Genome-fragment			0	1
SPIRE_spire_mag_00326931.phages_lytic_sequence#36	31.972	-81.028	wetland, lentic, saline water, aquatic, high salinity, marine, terrestrial, salinity	NA	k141_1192699	Low-quality	Genome-fragment	10.6	AAI-based (medium-confidence)	0	1
SPIRE_spire_mag_01357075.phages_lytic_sequence#6			host-associated, adult, age group, animal host, mammalian host, mouth, digestive tract, human host	NA	k113_213231	Low-quality	Genome-fragment	29.58	AAI-based (high-confidence)	0	1
GTDB_GCA_001800975.1_genomic.phages_lytic	39.5369	-107.783	check NCBI isolation source	Rifle well FP-101 under low O2 conditions; 1.2 micron filter; full assembly	MGWK01000096.1	Low-quality	Genome-fragment	4.74	AAI-based (medium-confidence)	0	1
SPIRE_spire_mag_00141242.phages_lytic_sequence#2			anthropogenic, sludge	NA	k141_229817	Low-quality	Genome-fragment	8.31	AAI-based (high-confidence)	0	1
SPIRE_spire_mag_00259565.phages_lytic_sequence#15	42.73	25.49	host-associated, animal host, digestive tract, intestine	NA	k141_264811	Low-quality	Genome-fragment	2.58	HMM-based (lower-bound)	0	1
SPIRE_spire_mag_01983582.phages_lytic_sequence#2	23.06	113.4	host-associated, animal host, digestive tract, intestine	NA	k119_398894	Medium-quality	Genome-fragment	79.8	AAI-based (medium-confidence)	0	1
GTDB_GCA_002729015.1_genomic.phages_lytic_sequence#6			marine, aquatic	marine water sample	PBVO01000003.1	Medium-quality	Genome-fragment	79.41	AAI-based (medium-confidence)	0	1
SPIRE_spire_mag_01918832.phages_lytic_sequence#2	36.05	-102.3	host-associated, animal host, mammalian host, digestive tract, intestine	NA	k141_833462	Low-quality	Genome-fragment	15.17	AAI-based (high-confidence)	0	1
SPIRE_spire_mag_01194059.phages_lytic_sequence#10			built environment, anthropogenic	NA	k141_431925	Low-quality	Genome-fragment	2.65	HMM-based (lower-bound)	0	1.01
GTDB_GCA_902772925.1_genomic.phages_lytic_sequence#14			host-associated	cattle rumen	CACYCJ010000413.1	Low-quality	Genome-fragment	12.9	AAI-based (medium-confidence)	0	1
SPIRE_spire_mag_01919922.phages_lytic_sequence#2	36.05	-102.3	host-associated, animal host, mammalian host, digestive tract, intestine	NA	k141_99907	Not-determined	Genome-fragment			0	1
SPIRE_spire_mag_00641677.phages_lytic_sequence#4	-34.1273	150.739	host-associated, animal host, mammalian host, digestive tract, intestine	NA	k141_166593	Low-quality	Genome-fragment	4.39	HMM-based (lower-bound)	0	1
GTDB_GCA_003541285.1_genomic.phages_lytic_sequence#4			terrestrial	soil	DPMS01000163.1	Not-determined	Genome-fragment			0	1
GTDB_GCF_015207265.1_genomic.phages_lytic_sequence#5			aquatic	water sample; on the estuary shore	NZ_JADEXE010000079.1	Low-quality	Genome-fragment	34.26	AAI-based (medium-confidence)	0	1
SPIRE_spire_mag_02420660.phages_lytic_sequence#2			host-associated, animal host, mammalian host, digestive tract, intestine	NA	k141_284909	Not-determined	Genome-fragment			0	1.02
SPIRE_spire_mag_00095232.phages_lytic_sequence#4	-2.75	121.05	lentic, low salinity, sediment, fresh water, aquatic, neutral ph range, medium temperature, ph, temperature, salinity, lacustrine	NA	k141_1058756	Low-quality	Genome-fragment	8.34	AAI-based (high-confidence)	0	1
GTDB_GCF_900100045.1_genomic.phages_lytic_sequence#4			NA	none	NZ_FNEA01000068.1	Low-quality	Genome-fragment	9.94	AAI-based (medium-confidence)	0	1
SPIRE_spire_mag_00873230.phages_lytic_sequence#4	39.9879	-1.8737	lentic, low salinity, fresh water, aquatic, salinity, lacustrine	NA	k141_793108	Not-determined	Genome-fragment			0	1.03
SPIRE_spire_mag_00872152.phages_lytic_sequence#541	48.6569	-123.487	aquatic, marine	NA	k141_520769	Low-quality	Genome-fragment	6.82	AAI-based (medium-confidence)	0	1
SPIRE_spire_mag_01041272.phages_lytic_sequence#2	0.241954	32.6423	aquatic, anthropogenic, lentic, wastewater	NA	k141_364175	Low-quality	Genome-fragment	16.99	AAI-based (medium-confidence)	0	1
SPIRE_spire_mag_01455643.phages_lytic	39.4161	108.68	lentic, low salinity, sediment, fresh water, aquatic, alkaline, ph, high salinity, salinity, lacustrine	NA	k141_903736	Low-quality	Genome-fragment	1.01	HMM-based (lower-bound)	0	1.02
GTDB_GCF_000745915.1_genomic.phages_lytic			NA	none	NZ_JQKG01000015.1	Complete	High-quality	100	DTR (medium-confidence)	0	1
GTDB_GCA_019135895.1_genomic.phages_lytic_sequence#6	1.3521	103.82	anthropogenic	anaerobic digester - waste activated sludge	JAGVVH010000327.1	Low-quality	Genome-fragment	5.93	AAI-based (medium-confidence)	0	1
SPIRE_spire_mag_01941221.phages_lytic_sequence#6			rumen, host-associated, animal host, digestive tract	NA	k115_856787	Not-determined	Genome-fragment			0	1
SPIRE_spire_mag_01416939.phages_lytic_sequence#28			fresh water, aquatic, stream	NA	k141_335709	Not-determined	Genome-fragment			0	1
NCBI_GCF_900445535.1_57948_H01_genomic.phages_lysogenic			NA	none	NZ_UFTF01000001.1	Medium-quality	Genome-fragment	62.02	AAI-based (medium-confidence)	0	1
SPIRE_spire_mag_02291643.phages_lysogenic			fresh water, aquatic, sediment	NA	k79_119479_fragment_2	Low-quality	Genome-fragment	37.42	AAI-based (medium-confidence)	23.94	1
NCBI_GCF_002156545.1_ASM215654v1_genomic.phages_lysogenic	43.06	5.57	marine	Mediterranean sea	NZ_MWPV01000001.1	Medium-quality	Genome-fragment	87.04	AAI-based (medium-confidence)	0	1
SPIRE_spire_mag_02351264.phages_lytic			host-associated, animal host, mammalian host, digestive tract, intestine	NA	k141_624666	Low-quality	Genome-fragment	5.23	HMM-based (lower-bound)	0	1
SPIRE_spire_mag_02518495.phages_lytic_sequence#8			host-associated, animal host, mammalian host, digestive tract, intestine	NA	k141_3625	Low-quality	Genome-fragment	7.24	AAI-based (medium-confidence)	0	1
SPIRE_spire_mag_02758442.phages_lytic_sequence#3	55.23	-77.7	lentic, low salinity, fresh water, aquatic, neutral ph range, ph, salinity, lacustrine	NA	k141_221015	Low-quality	Genome-fragment	9.59	AAI-based (high-confidence)	0	1
SPIRE_spire_mag_01905921.phages_lytic			terrestrial, soil	NA	k119_221196	Low-quality	Genome-fragment	11.35	HMM-based (lower-bound)	0	1
SPIRE_spire_mag_02525352.phages_lytic_sequence#15	20.02	110.349	host-associated, animal host, mammalian host, digestive tract, intestine	NA	k141_788932	Low-quality	Genome-fragment	2.81	AAI-based (high-confidence)	0	1
SPIRE_specI_v4_07739.phages_lysogenic			anthropogenic, wastewater	NA	1895717.SAMN05660514.MKRX01000014	Low-quality	Genome-fragment	22.89	HMM-based (lower-bound)	0	1
GTDB_GCF_001886715.1_genomic.phages_lysogenic			terrestrial	crude oil-contamination soil	NZ_CP018082.1	Low-quality	Genome-fragment	10.45	HMM-based (lower-bound)	0	1
GTDB_GCF_013359695.1_genomic.phages_lysogenic			host-associated	rhizosphere	NZ_JABFMU010000034.1	High-quality	High-quality	91.69	AAI-based (high-confidence)	0	1
SPIRE_spire_mag_00808253.phages_lytic_sequence#10			terrestrial, forest, soil	NA	k141_3620689	Low-quality	Genome-fragment	3.32	AAI-based (high-confidence)	0	1
SPIRE_spire_mag_01121973.phages_lytic_sequence#2			aquatic, contaminated, groundwater	NA	k141_704012	Low-quality	Genome-fragment	6.69	HMM-based (lower-bound)	38.4	1.02
SPIRE_spire_mag_02518182.phages_lytic			host-associated, animal host, mammalian host, digestive tract, intestine	NA	k141_85497	Low-quality	Genome-fragment	29.05	AAI-based (medium-confidence)	0	1
SPIRE_spire_mag_02369774.phages_lytic			host-associated, aquatic, benthic, marine	NA	k141_47775	Low-quality	Genome-fragment	7.81	AAI-based (medium-confidence)	0	1
SPIRE_spire_mag_00877239.phages_lytic	-37.7937	144.949	host-associated, age group, child, animal host, mammalian host, mouth, digestive tract, human host	NA	k141_47863	Low-quality	Genome-fragment	16.62	AAI-based (high-confidence)	0	1
SPIRE_spire_mag_02038992.phages_lytic_sequence#5			fresh water, aquatic, lacustrine	NA	k141_114882	Low-quality	Genome-fragment	8.24	HMM-based (lower-bound)	0	1
GTDB_GCA_900539645.1_genomic.phages_lytic_sequence#7			host-associated	human gut	UQCY01000176.1	Low-quality	Genome-fragment	2.39	AAI-based (high-confidence)	0	1
GTDB_GCA_011334635.1_genomic.phages_lytic_sequence#13			NA	NA	DTHY01000361.1	Low-quality	Genome-fragment	5.94	AAI-based (medium-confidence)	0	1
GTDB_GCF_005144885.1_genomic.phages_lysogenic_sequence#2			check NCBI isolation source	pieces of wood at the bottom of a cave	NZ_CP039690.1	Low-quality	Genome-fragment	48.53	HMM-based (lower-bound)	0	1
SPIRE_spire_mag_01950954.phages_lytic_sequence#5	52.2	0.12	hospital, wastewater, aquatic, sewage, built environment, anthropogenic, terrestrial	NA	k119_211759	Low-quality	Genome-fragment	13.29	HMM-based (lower-bound)	0	1
SPIRE_spire_mag_02223193.phages_lytic_sequence#4			host-associated, animal host, digestive tract, mammalian host	NA	k141_1806678	Low-quality	Genome-fragment	9.66	AAI-based (medium-confidence)	0	1
SPIRE_spire_mag_02454314.phages_lytic_sequence#6			host-associated, age group, child, animal host, mammalian host, intestine, digestive tract, human host	NA	k141_305	Low-quality	Genome-fragment	7.56	AAI-based (high-confidence)	0	1
SPIRE_spire_mag_00873241.phages_lysogenic	39.9879	-1.8737	lentic, low salinity, fresh water, aquatic, salinity, lacustrine	NA	k141_270835_fragment_1	Low-quality	Genome-fragment	5.58	HMM-based (lower-bound)	0	1
SPIRE_spire_mag_02696484.phages_lysogenic_sequence#2			anthropogenic, fermented food, food	NA	k141_3452_fragment_1	Medium-quality	Genome-fragment	89.7	AAI-based (medium-confidence)	0	1.02
SPIRE_spire_mag_00101352.phages_lytic_sequence#2			terrestrial, soil	NA	k141_81366	Medium-quality	Genome-fragment	50.55	AAI-based (high-confidence)	0	1
GTDB_GCA_018060625.1_genomic.phages_lytic	54.1153	13.433	anthropogenic, aquatic	wastewater	JAGOVS010000284.1	Low-quality	Genome-fragment	1.48	HMM-based (lower-bound)	0	1.01
SPIRE_spire_mag_00429021.phages_lytic_sequence#16	53.49	-113.54	host-associated, animal host, mammalian host, digestive tract, intestine	NA	k141_274078	Low-quality	Genome-fragment	14.44	AAI-based (high-confidence)	0	1
SPIRE_spire_mag_01361700.phages_lytic			host-associated, adult, age group, animal host, mammalian host, mouth, digestive tract, human host	NA	k119_2699	Low-quality	Genome-fragment	22.54	AAI-based (high-confidence)	0	1
SPIRE_specI_v4_26558.phages_lysogenic_sequence#2			animal host, host-associated, mammalian host, human host, digestive tract, intestine	NA	2763036.SAMN15806947.JACOOO010000044	Low-quality	Genome-fragment	9.65	HMM-based (lower-bound)	0	1
SPIRE_spire_mag_00177392.phages_lytic	63.8831	-149.226	soil, very low temperature, temperature, tundra, terrestrial	NA	k141_1862587	Low-quality	Genome-fragment	29.7	HMM-based (lower-bound)	0	1
SPIRE_spire_mag_02473331.phages_lysogenic			host-associated, animal host, mammalian host, intestine, digestive tract, human host	NA	k141_281619_fragment_2	High-quality	High-quality	100	AAI-based (high-confidence)	14.71	1
SPIRE_spire_mag_00236339.phages_lytic	55.237	10.7517	host-associated, animal host, mammalian host, digestive tract, intestine	NA	k113_214592	Low-quality	Genome-fragment	1.37	HMM-based (lower-bound)	0	1
GTDB_GCA_017433615.1_genomic.phages_lytic_sequence#2			host-associated	ruminant gastrointestinal tract	JAFRGW010000055.1	Low-quality	Genome-fragment	1.12	AAI-based (medium-confidence)	0	1
SPIRE_spire_mag_02478928.phages_lytic			host-associated, animal host, mammalian host, intestine, digestive tract, human host	NA	k141_25779	Low-quality	Genome-fragment	13.02	AAI-based (high-confidence)	0	1
SPIRE_spire_mag_01624746.phages_lysogenic	46.7688	-71.2836	host-associated, adult, age group, animal host, mammalian host, intestine, digestive tract, human host	NA	k119_32795_fragment_3	Low-quality	Genome-fragment	19.56	AAI-based (medium-confidence)	29.71	1
GTDB_GCA_009712605.1_genomic.phages_lysogenic	-6.4021	-50.351	aquatic	iron-reducing culture derived from a small water body in an iron ore region	WASO01000009.1	Low-quality	Genome-fragment	42.55	HMM-based (lower-bound)	36.81	1
GTDB_GCF_002153745.1_genomic.phages_lysogenic_sequence#3			check NCBI isolation source	Garden	NZ_JOPL01000007.1	Medium-quality	Genome-fragment	59.83	AAI-based (medium-confidence)	0	1
GTDB_GCF_000171815.1_genomic.phages_lytic_sequence#3			NA	none	NZ_ABGR01000068.1	Low-quality	Genome-fragment	8.54	AAI-based (high-confidence)	0	1
GTDB_GCA_002353285.1_genomic.phages_lysogenic_sequence#2			host-associated	Rumen fluid	DEJJ01000033.1	Medium-quality	Genome-fragment	70.64	AAI-based (high-confidence)	0	1
SPIRE_specI_v4_13765.phages_lysogenic			lentic, salinity, ph, aquatic, fresh water, low salinity, acidic, lacustrine	NA	1191521.SAMEA6955893.CAIRTJ010000056	Low-quality	Genome-fragment	34.54	HMM-based (lower-bound)	0	1.01
GTDB_GCF_000955805.1_genomic.phages_lysogenic_sequence#2			terrestrial	soil	NZ_JYOA01000001.1	High-quality	High-quality	100	AAI-based (high-confidence)	10.12	1
SPIRE_spire_mag_02554284.phages_lytic_sequence#2	31.8616	117.286	host-associated, animal host, mammalian host, digestive tract, intestine	NA	k141_786324	Low-quality	Genome-fragment	1.96	HMM-based (lower-bound)	0	1
NCBI_GCF_901553735.1_41965_D01_genomic.phages_lysogenic			host-associated	Tonsil	NZ_LR594050.1	Low-quality	Genome-fragment	46.11	AAI-based (high-confidence)	0	1
GTDB_GCF_001262495.1_genomic.phages_lysogenic_sequence#2			NA	none	NZ_LGYE01000001.1	High-quality	High-quality	100	AAI-based (medium-confidence)	0	1.01
GTDB_GCA_017549605.1_genomic.phages_lysogenic			host-associated	ruminant gastrointestinal tract	JAFYUH010000011.1	Not-determined	Genome-fragment			0	1
SPIRE_specI_v4_13870.phages_lytic_sequence#12			lentic, salinity, ph, aquatic, fresh water, low salinity, acidic, lacustrine	NA	153809.SAMEA6954643.CAIQVS010000211	Low-quality	Genome-fragment	8.56	AAI-based (medium-confidence)	0	1
SPIRE_spire_mag_02762819.phages_lytic_sequence#61	59.84	18.64	lentic, low salinity, fresh water, aquatic, salinity, lacustrine	NA	k141_62006	Low-quality	Genome-fragment	4.41	AAI-based (high-confidence)	0	1
SPIRE_spire_mag_02271111.phages_lysogenic_sequence#2			host-associated, animal host, mammalian host, intestine, digestive tract, human host	NA	k141_83534_fragment_1	Low-quality	Genome-fragment	49.19	AAI-based (high-confidence)	0	1
SPIRE_spire_mag_00299886.phages_lytic_sequence#21	18.321	-65.8172	terrestrial, forest, soil	NA	k141_1194224	Low-quality	Genome-fragment	8.34	HMM-based (lower-bound)	0	1
GTDB_GCF_018224885.1_genomic.phages_lysogenic	30.58	121.25	NA	none	NZ_JAGTXB010000036.1	Not-determined	Genome-fragment			0	1
GTDB_GCA_012515365.1_genomic.phages_lytic_sequence#12			anthropogenic	anaerobic digestion of organic wastes under variable temperature conditions and feedstocks	JAAYYM010000031.1	Not-determined	Genome-fragment			0	1
SPIRE_spire_mag_01599660.phages_lysogenic_sequence#4	40.7999	-76.3402	terrestrial, medium temperature, soil, temperature	NA	k141_857953_fragment_2	Medium-quality	Genome-fragment	57.7	HMM-based (lower-bound)	0	1
GTDB_GCF_000466685.1_genomic.phages_lytic			NA	none	NZ_ANNG01000059.1	Low-quality	Genome-fragment	1.92	HMM-based (lower-bound)	0	1
SPIRE_spire_mag_02037466.phages_lytic_sequence#4			fresh water, aquatic, ice	NA	k141_643671	Not-determined	Genome-fragment			0	1
SPIRE_spire_mag_02431513.phages_lytic_sequence#3			host-associated, animal host, mammalian host, digestive tract, intestine	NA	k141_723855	Low-quality	Genome-fragment	12.54	AAI-based (medium-confidence)	0	1
GTDB_GCA_910576335.1_genomic.phages_lysogenic_sequence#5			host-associated	Mouse faeces	CAJTIU010000002.1	Not-determined	Genome-fragment			0	1
SPIRE_spire_mag_02746658.phages_lytic_sequence#9	28.6611	-98.6432	host-associated, animal host, digestive tract, intestine	NA	k141_213084	Low-quality	Genome-fragment	1.6	HMM-based (lower-bound)	0	1.03
SPIRE_spire_mag_01538503.phages_lytic_sequence#3	-2.717	37.1	host-associated, animal host, mammalian host, digestive tract, intestine	NA	k119_222357	Low-quality	Genome-fragment	8.14	AAI-based (high-confidence)	0	1
GTDB_GCF_003369795.1_genomic.phages_lysogenic			terrestrial	soil	NZ_CP026730.1	Low-quality	Genome-fragment	25	HMM-based (lower-bound)	0	1
SPIRE_specI_v4_07259.phages_lysogenic_sequence#3			animal host, mouth, host-associated, mammalian host, human host, digestive tract	NA	887325.SAMN00216780.GL622296	High-quality	High-quality	100	AAI-based (medium-confidence)	0	1.01
SPIRE_spire_mag_01048014.phages_lysogenic	38.5	-95.7	host-associated, age group, infant, animal host, mammalian host, intestine, digestive tract, human host	NA	k141_3578_fragment_1	Medium-quality	Genome-fragment	56.07	AAI-based (high-confidence)	0	1
GTDB_GCA_017652265.1_genomic.phages_lysogenic			host-associated	ruminant gastrointestinal tract	JAGCBH010000035.1	Medium-quality	Genome-fragment	57.77	AAI-based (medium-confidence)	0	1
GTDB_GCA_016880595.1_genomic.phages_lytic_sequence#2	35.97	-84.36	host-associated	sediment from a natural stream that has been contaminated with Hg from upstream sources	JAEHDC010000015.1	Medium-quality	Genome-fragment	82.11	AAI-based (medium-confidence)	15.71	1
GTDB_GCA_016201205.1_genomic.phages_lysogenic	38.6684	-122.588	fresh water, aquatic	groundwater	JACQDF010000013.1	Low-quality	Genome-fragment	21.52	AAI-based (medium-confidence)	0	1
GTDB_GCA_016284115.1_genomic.phages_lytic	35.84	50.9391	host-associated	rumen	JAEEOD010000263.1	Low-quality	Genome-fragment	9.39	AAI-based (high-confidence)	0	1.02
SPIRE_spire_mag_02597441.phages_lytic_sequence#264			aquatic, marine	NA	k141_62506	Low-quality	Genome-fragment	6.13	AAI-based (high-confidence)	0	1
SPIRE_spire_mag_01202597.phages_lysogenic			built environment, anthropogenic	NA	k141_16605	Low-quality	Genome-fragment	0.77	HMM-based (lower-bound)	0	1.01
SPIRE_spire_mag_02378569.phages_lysogenic_sequence#4			terrestrial, soil, permafrost	NA	k141_6479509	Low-quality	Genome-fragment	26.76	AAI-based (high-confidence)	0	1
SPIRE_spire_mag_00137346.phages_lytic_sequence#4			anthropogenic, sludge	NA	k141_270281	Not-determined	Genome-fragment			0	1.01
GTDB_GCF_003943395.1_genomic.phages_lysogenic			host-associated	dental plaque	NZ_RJPJ01000006.1	Complete	High-quality	100	Provirus (high-confidence)	51.21	1
SPIRE_spire_mag_00497992.phages_lytic_sequence#5			anthropogenic, sludge	NA	k141_368772	Low-quality	Genome-fragment	5.03	AAI-based (medium-confidence)	0	1
GTDB_GCA_017458805.1_genomic.phages_lytic_sequence#3			host-associated	ruminant gastrointestinal tract	JAFTAC010000097.1	Not-determined	Genome-fragment			0	1
SPIRE_spire_mag_02039757.phages_lytic_sequence#2			fresh water, aquatic, lacustrine	NA	k141_286562	Not-determined	Genome-fragment			0	1
SPIRE_spire_mag_00786171.phages_lytic_sequence#50	55.9396	9.31808	host-associated, animal host, mammalian host, digestive tract, intestine	NA	k141_216773	Low-quality	Genome-fragment	3.92	AAI-based (medium-confidence)	0	1
GTDB_GCF_000757485.1_genomic.phages_lysogenic			host-associated	termite gut and rumen fluid	NZ_JPYO01000029.1	High-quality	High-quality	100	AAI-based (medium-confidence)	0	1
SPIRE_spire_mag_00143999.phages_lysogenic			anthropogenic, sludge	NA	k141_435590	Low-quality	Genome-fragment	18.39	HMM-based (lower-bound)	0	1
SPIRE_spire_mag_00640324.phages_lytic_sequence#3	-34.1273	150.739	host-associated, animal host, mammalian host, digestive tract, intestine	NA	k141_230073	Low-quality	Genome-fragment	2.61	HMM-based (lower-bound)	0	1
SPIRE_spire_mag_01188321.phages_lytic_sequence#5			built environment, anthropogenic	NA	k141_42194	Low-quality	Genome-fragment	35.14	HMM-based (lower-bound)	0	1
SPIRE_spire_mag_01041417.phages_lytic_sequence#14			fresh water, aquatic	NA	k119_194602	Low-quality	Genome-fragment	0.95	AAI-based (medium-confidence)	0	1
SPIRE_specI_v4_02615.phages_lytic_sequence#4			host-associated, animal host, intestine, digestive tract	NA	1965665.SAMN06473770.NFHA01000080	Low-quality	Genome-fragment	3.67	AAI-based (medium-confidence)	0	1
GTDB_GCA_002753495.1_genomic.phages_lytic	31.1738	114.548	check NCBI isolation source	sediment	PEAJ01000034.1	Low-quality	Genome-fragment	39.29	HMM-based (lower-bound)	0	1
GTDB_GCA_013299055.1_genomic.phages_lysogenic_sequence#3			fresh water, aquatic	freshwater Microcoleus biofilm	JAAFKB010000099.1	Low-quality	Genome-fragment	11.72	HMM-based (lower-bound)	0	1
SPIRE_spire_mag_02553556.phages_lytic	22.8152	108.328	host-associated, animal host, mammalian host, digestive tract, intestine	NA	k141_342485	Low-quality	Genome-fragment	10.09	AAI-based (high-confidence)	0	1
GTDB_GCF_003858635.1_genomic.phages_lysogenic			NA	none	NZ_RQJO01000007.1	Not-determined	Genome-fragment			0	1
GTDB_GCF_903642285.1_genomic.phages_lysogenic_sequence#2			check NCBI isolation source	Cladonia metagenome	NZ_CAHJWJ010000016.1	Low-quality	Genome-fragment	28.89	AAI-based (medium-confidence)	0	1
GTDB_GCF_900109455.1_genomic.phages_lysogenic_sequence#2			NA	none	NZ_FOAG01000001.1	Low-quality	Genome-fragment	23.63	AAI-based (medium-confidence)	0	1
GTDB_GCF_004345245.1_genomic.phages_lysogenic_sequence#3			NA	none	NZ_SLUQ01000001.1	Low-quality	Genome-fragment	27.04	AAI-based (medium-confidence)	0	1
SPIRE_spire_mag_01109433.phages_lytic_sequence#4	44.5119	-110.358	lentic, low salinity, sediment, fresh water, aquatic, salinity, lacustrine	NA	k141_1599127	Low-quality	Genome-fragment	7.88	AAI-based (high-confidence)	0	1
SPIRE_spire_mag_01108188.phages_lytic_sequence#2	44.5096	-110.356	lentic, low salinity, sediment, fresh water, aquatic, salinity, lacustrine	NA	k141_819760	Low-quality	Genome-fragment	0.43	HMM-based (lower-bound)	0	1
GTDB_GCF_000633515.1_genomic.phages_lytic			host-associated	Carnivorous Plant Phytotelma	NZ_AYMP01000052.1	High-quality	High-quality	100	AAI-based (high-confidence)	0	1
SPIRE_spire_mag_01662828.phages_lysogenic			anthropogenic, sludge	NA	k141_129287	Low-quality	Genome-fragment	24.06	HMM-based (lower-bound)	0	1.01
GTDB_GCF_900069005.2_genomic.phages_lysogenic			NA	none	NZ_LN831279.1	Low-quality	Genome-fragment	31.26	AAI-based (medium-confidence)	0	1
SPIRE_spire_mag_00382020.phages_lytic	-34.47	-58.59	wastewater, aquatic, built environment, sludge, anthropogenic, terrestrial	NA	k141_85609	Not-determined	Genome-fragment			0	1
GTDB_GCA_017478035.1_genomic.phages_lytic			host-associated	ruminant gastrointestinal tract	JAFVHA010000106.1	Low-quality	Genome-fragment	18.37	AAI-based (high-confidence)	0	1
SPIRE_spire_mag_01762630.phages_lytic			host-associated, animal host, digestive tract, intestine	NA	k141_2079438	Low-quality	Genome-fragment	10.19	HMM-based (lower-bound)	20.49	1
GTDB_GCA_017447005.1_genomic.phages_lytic_sequence#22			host-associated	ruminant gastrointestinal tract	JAFSOM010000272.1	Low-quality	Genome-fragment	11.44	AAI-based (high-confidence)	0	1
SPIRE_spire_mag_02090729.phages_lytic			estuary, aquatic, brackish water, sediment	NA	k141_1770468	Low-quality	Genome-fragment	12.44	AAI-based (high-confidence)	0	1
GTDB_GCA_910588415.1_genomic.phages_lytic_sequence#5			host-associated	Faeces	CAJUPK010000207.1	Low-quality	Genome-fragment	5.39	AAI-based (medium-confidence)	0	1
NCBI_GCF_002442935.1_ASM244293v1_genomic.phages_lysogenic_sequence#2			anthropogenic	Korean fermented food	NZ_CP017466.1	High-quality	High-quality	90.37	AAI-based (medium-confidence)	0	1
GTDB_GCA_003283905.1_genomic.phages_lytic	-20.08	-70.8	marine, aquatic	single cell amplified by WGA-X; seawater	QBXA01000020.1	Low-quality	Genome-fragment	27.89	AAI-based (high-confidence)	0	1
SPIRE_spire_mag_01822778.phages_lytic_sequence#7			terrestrial, soil	NA	k141_4012112	Low-quality	Genome-fragment	5.05	HMM-based (lower-bound)	0	1
SPIRE_spire_mag_01877383.phages_lytic	45.0822	-123.061	low salinity, plant host, host-associated, soil, aquatic, fresh water, littoral, terrestrial, lotic, salinity, rhizosphere, stream	NA	k141_196731	Low-quality	Genome-fragment	4.37	HMM-based (lower-bound)	0	1
SPIRE_spire_mag_02091459.phages_lytic_sequence#3			host-associated, adult, age group, animal host, mammalian host, mouth, digestive tract, human host	NA	k119_72055	Medium-quality	Genome-fragment	72.66	AAI-based (high-confidence)	0	1
SPIRE_spire_mag_01583313.phages_lytic	-19.8881	-43.6761	terrestrial, subsurface, aquatic, marine	NA	k141_124238	Not-determined	Genome-fragment			0	1
SPIRE_spire_mag_02218689.phages_lytic			host-associated, animal host, mammalian host, digestive tract, intestine	NA	k141_145444	Low-quality	Genome-fragment	41.22	AAI-based (medium-confidence)	0	1
SPIRE_spire_mag_01543464.phages_lysogenic	48.616	14.6766	lentic, low salinity, fresh water, aquatic, medium temperature, temperature, salinity, lacustrine	NA	k141_1156600_fragment_1	Low-quality	Genome-fragment	5.81	HMM-based (lower-bound)	7.49	1
SPIRE_spire_mag_01798359.phages_lytic	57.0495	9.86479	wastewater, aquatic, built environment, sludge, anthropogenic, terrestrial	NA	k141_2068544	Low-quality	Genome-fragment	6.81	AAI-based (high-confidence)	0	1
GTDB_GCF_003478445.1_genomic.phages_lysogenic_sequence#2			host-associated	feces	NZ_QUET01000005.1	Medium-quality	Genome-fragment	61.74	AAI-based (medium-confidence)	0	1
GTDB_GCA_017448375.1_genomic.phages_lytic_sequence#5			host-associated	ruminant gastrointestinal tract	JAFSLR010000223.1	Low-quality	Genome-fragment	11.71	HMM-based (lower-bound)	0	1
SPIRE_specI_v4_38426.phages_lysogenic_sequence#2			groundwater, salinity, ph, aquatic, subsurface, fresh water, low salinity, neutral ph range, terrestrial	NA	2013745.SAMN06767646.PHBE01000011	Low-quality	Genome-fragment	6.22	HMM-based (lower-bound)	5.63	1
SPIRE_specI_v4_30694.phages_lytic_sequence#2			host-associated, animal host, intestine, digestive tract	NA	2660703.SAMN12581997.WRGA01000087	Low-quality	Genome-fragment	25.99	HMM-based (lower-bound)	59.02	1
SPIRE_spire_mag_02839049.phages_lytic			host-associated, saliva, animal host, mammalian host, mouth, digestive tract, human host	NA	k141_339035	Low-quality	Genome-fragment	10.14	AAI-based (high-confidence)	0	1
SPIRE_spire_mag_00601120.phages_lytic_sequence#7	-34.1273	150.739	host-associated, animal host, mammalian host, digestive tract, intestine	NA	k141_189859	Low-quality	Genome-fragment	10.68	AAI-based (high-confidence)	0	1
SPIRE_specI_v4_37547.phages_lytic_sequence#3			wetland, temperature, lentic, terrestrial, ph, permafrost, aquatic, acidic, low temperature, soil	NA	2052317.SAMN08178942.PMUK01000057	Low-quality	Genome-fragment	27.04	AAI-based (high-confidence)	0	1
SPIRE_spire_mag_00880019.phages_lytic_sequence#3	50.08	18.57	aquatic, anthropogenic	NA	k141_109031	Medium-quality	Genome-fragment	50.34	AAI-based (medium-confidence)	0	1
SPIRE_spire_mag_02403207.phages_lysogenic			host-associated, animal host, digestive tract, mammalian host	NA	k141_261995_fragment_1	Medium-quality	Genome-fragment	76.98	HMM-based (lower-bound)	0	1
SPIRE_spire_mag_00259565.phages_lytic_sequence#7	42.73	25.49	host-associated, animal host, digestive tract, intestine	NA	k141_141252	Low-quality	Genome-fragment	23.3	AAI-based (high-confidence)	0	1
GTDB_GCF_000316035.1_genomic.phages_lysogenic_sequence#2			terrestrial	subarctic grassland soil	NZ_ANHX01000011.1	High-quality	High-quality	100	AAI-based (medium-confidence)	14.01	1
SPIRE_spire_mag_02976603.phages_lytic	9.7489	-83.7534	host-associated, animal host, digestive tract, intestine	NA	k141_140669	Not-determined	Genome-fragment			0	1
SPIRE_spire_mag_02597119.phages_lytic_sequence#36			aquatic, marine	NA	k141_578935	Low-quality	Genome-fragment	3.82	AAI-based (high-confidence)	0	1
GTDB_GCA_015152455.1_genomic.phages_lysogenic_sequence#2	34.4149	-119.841	host-associated	feces	SUTY01000004.1	Low-quality	Genome-fragment	31.31	AAI-based (medium-confidence)	0	1
SPIRE_spire_mag_01380866.phages_lytic_sequence#19	39.7392	-123.631	terrestrial, soil, grassland	NA	k141_2398506	Low-quality	Genome-fragment	8.55	HMM-based (lower-bound)	0	1
SPIRE_spire_mag_01240494.phages_lysogenic			terrestrial, soil	NA	k141_75493	Low-quality	Genome-fragment	12.17	AAI-based (high-confidence)	0	1
SPIRE_spire_mag_02015588.phages_lytic			aquatic, marine, pelagic	NA	k141_1211428	Low-quality	Genome-fragment	5.99	AAI-based (medium-confidence)	0	1
SPIRE_spire_mag_01976663.phages_lytic_sequence#22	-2.48438	-55.0075	low salinity, fresh water, aquatic, lotic, salinity, stream	NA	k141_130892	Low-quality	Genome-fragment	3.96	AAI-based (high-confidence)	0	1
SPIRE_spire_mag_01779291.phages_lytic			groundwater, low salinity, fresh water, aquatic, subsurface, terrestrial, salinity	NA	k141_1764240	Not-determined	Genome-fragment			0	1
SPIRE_spire_mag_00652456.phages_lytic_sequence#4	-34.1273	150.739	host-associated, animal host, mammalian host, digestive tract, intestine	NA	k141_50696	Low-quality	Genome-fragment	7.54	AAI-based (high-confidence)	0	1
GTDB_GCA_900766575.1_genomic.phages_lytic_sequence#2			host-associated	human stool	CAAFVW010000071.1	Low-quality	Genome-fragment	3.25	AAI-based (high-confidence)	0	1
GTDB_GCF_014646915.1_genomic.phages_lysogenic			NA	none	NZ_BMOE01000001.1	Medium-quality	Genome-fragment	73.88	HMM-based (lower-bound)	0	1
SPIRE_spire_mag_01586004.phages_lytic_sequence#2	37.83	-122.29	terrestrial, soil, anthropogenic	NA	k141_174730	Low-quality	Genome-fragment	12.65	AAI-based (medium-confidence)	0	1
GTDB_GCF_019090095.1_genomic.phages_lysogenic	31.4832	-106.272	terrestrial	soil	NZ_JAGQFP010000002.1	Medium-quality	Genome-fragment	86.92	AAI-based (high-confidence)	0	1
GTDB_GCF_002014975.1_genomic.phages_lytic_sequence#2			NA	none	NZ_MUXV01000086.1	Low-quality	Genome-fragment	5.4	HMM-based (lower-bound)	0	1
GTDB_GCA_003644925.1_genomic.phages_lytic_sequence#38	29.5242	-113.57	marine	deep-sea hydrothermal vent sediments from dive 4569_4 depth 0-3 cm	QNDS01000037.1	Low-quality	Genome-fragment	13.78	AAI-based (medium-confidence)	0	1
GTDB_GCF_002019635.1_genomic.phages_lysogenic			NA	none	NZ_KV917372.1	High-quality	High-quality	100	AAI-based (high-confidence)	0	1
SPIRE_spire_mag_01843895.phages_lytic_sequence#4			aquatic, marine	NA	k141_905264	Low-quality	Genome-fragment	5.88	AAI-based (high-confidence)	0	1
GTDB_GCA_905236605.1_genomic.phages_lytic_sequence#7			check NCBI isolation source	metagenome	CAJORD010000292.1	Low-quality	Genome-fragment	4.17	AAI-based (medium-confidence)	0	1
SPIRE_spire_mag_02011491.phages_lytic_sequence#2	44.26	11.28	host-associated, animal host, digestive tract, intestine	NA	k119_52847	Low-quality	Genome-fragment	5.72	AAI-based (medium-confidence)	0	1
NCBI_GCF_013870575.1_ASM1387057v1_genomic.phages_lysogenic	-35.0245	138.571	host-associated	root from native pine tree	NZ_JACBXB010000004.1	Medium-quality	Genome-fragment	63.27	AAI-based (medium-confidence)	12.55	1
SPIRE_spire_mag_00000256.phages_lysogenic			insect host, host-associated, animal host, digestive tract, intestine	NA	k141_1233799_fragment_1	Low-quality	Genome-fragment	44	AAI-based (medium-confidence)	0	1
GTDB_GCF_001968815.1_genomic.phages_lytic	35.16	139.61	aquatic	surface saline water	NZ_MIEQ01000051.1	Low-quality	Genome-fragment	11.73	AAI-based (medium-confidence)	0	1
SPIRE_spire_mag_02092414.phages_lytic			host-associated, adult, age group, animal host, mammalian host, mouth, digestive tract, human host	NA	k119_1438	Low-quality	Genome-fragment	7.15	HMM-based (lower-bound)	39.84	1
SPIRE_spire_mag_01763787.phages_lytic			host-associated, animal host, digestive tract, intestine	NA	k141_4603497	Low-quality	Genome-fragment	10.57	AAI-based (medium-confidence)	0	1
SPIRE_spire_mag_02369118.phages_lytic			host-associated, animal host, mammalian host, digestive tract, intestine	NA	k141_567749	Low-quality	Genome-fragment	4.17	HMM-based (lower-bound)	0	1
GTDB_GCA_002148405.1_genomic.phages_lytic_sequence#2	-3.856	-49.623	aquatic	non-axenic culture of unicellular cyanobacterium started from freshwater lake	MUGG01000104.1	Not-determined	Genome-fragment			0	1
SPIRE_spire_mag_02216473.phages_lysogenic_sequence#2			host-associated, animal host, mammalian host, digestive tract, intestine	NA	k141_4273_fragment_1	Medium-quality	Genome-fragment	65.27	AAI-based (medium-confidence)	0	1
SPIRE_spire_mag_02513810.phages_lytic_sequence#21	31.8616	117.286	host-associated, animal host, mammalian host, digestive tract, intestine	NA	k141_1053832	Low-quality	Genome-fragment	3.14	AAI-based (medium-confidence)	32.15	1
SPIRE_spire_mag_00586862.phages_lytic_sequence#2			host-associated, animal host, digestive tract, intestine	NA	k141_1733250	Low-quality	Genome-fragment	48.95	HMM-based (lower-bound)	0	1
SPIRE_spire_mag_02757537.phages_lytic_sequence#31	55.23	-77.7	lentic, acidic, low salinity, fresh water, aquatic, ph, salinity, lacustrine	NA	k141_641752	Not-determined	Genome-fragment			0	1
GTDB_GCA_017620315.1_genomic.phages_lytic_sequence#4			host-associated	ruminant gastrointestinal tract	JAFZQQ010000168.1	Low-quality	Genome-fragment	5.24	HMM-based (lower-bound)	0	1
SPIRE_spire_mag_02100916.phages_lytic_sequence#11			estuary, aquatic, brackish water	NA	k141_571983	Not-determined	Genome-fragment			0	1
GTDB_GCA_002238945.1_genomic.phages_lytic	45.5178	13.5682	NA	none	MPNI01000030.1	Low-quality	Genome-fragment	38.2	HMM-based (lower-bound)	0	1
SPIRE_spire_mag_01623276.phages_lytic_sequence#112	22.5111	114.119	wastewater, aquatic, built environment, sludge, anthropogenic, terrestrial	NA	k141_443442	Low-quality	Genome-fragment	2.1	AAI-based (medium-confidence)	0	1
SPIRE_spire_mag_01196636.phages_lytic_sequence#5			built environment, anthropogenic	NA	k141_17143	Low-quality	Genome-fragment	26.64	AAI-based (high-confidence)	0	1
GTDB_GCA_003131705.1_genomic.phages_lytic_sequence#5	68.3535	19.0472	terrestrial	permafrost active layer soil	PKUY01000063.1	Not-determined	Genome-fragment			0	1
SPIRE_spire_mag_01201275.phages_lytic_sequence#2			built environment, anthropogenic	NA	k141_7794	Low-quality	Genome-fragment	2.64	HMM-based (lower-bound)	0	1
SPIRE_spire_mag_01572731.phages_lysogenic			aquatic, contaminated, anthropogenic, mine	NA	k141_334908_fragment_1	Low-quality	Genome-fragment	26.58	AAI-based (medium-confidence)	0	1
SPIRE_spire_mag_00910735.phages_lytic_sequence#8	54.9976	-6.6096	groundwater, contaminated, fresh water, aquatic, neutral ph range, subsurface, ph, temperature, terrestrial, low temperature	NA	k141_621621	Low-quality	Genome-fragment	1.98	HMM-based (lower-bound)	0	1
GTDB_GCF_001098625.1_genomic.phages_lysogenic			host-associated	feces	NZ_CPWN01000005.1	High-quality	High-quality	100	AAI-based (high-confidence)	25.07	1
SPIRE_spire_mag_00194561.phages_lytic_sequence#23	42.5366	-74.8867	wastewater, fresh water, aquatic, anthropogenic, lacustrine	NA	k119_4230	Not-determined	Genome-fragment			0	1
GTDB_GCF_000519205.1_genomic.phages_lysogenic_sequence#3			NA	not provided; submitted under MIGS 2.1	NZ_KI912602.1	Medium-quality	Genome-fragment	82.03	HMM-based (lower-bound)	0	1
SPIRE_specI_v4_40995.phages_lysogenic			host-associated, animal host, intestine, digestive tract	NA	1193534.SAMEA7202198.CAJFEL010000012	Low-quality	Genome-fragment	16.9	HMM-based (lower-bound)	23.22	1
SPIRE_spire_mag_00719494.phages_lysogenic	71.2909	-156.788	terrestrial, soil, tundra	NA	k141_319465	Not-determined	Genome-fragment			0	1
SPIRE_spire_mag_02529905.phages_lytic	22.8152	108.328	host-associated, animal host, mammalian host, digestive tract, intestine	NA	k141_703108	Low-quality	Genome-fragment	4.77	HMM-based (lower-bound)	0	1
SPIRE_spire_mag_01085635.phages_lysogenic	22	114	wastewater, aquatic, built environment, sludge, anthropogenic, terrestrial	NA	k141_1088287_fragment_1	Not-determined	Genome-fragment			0	1
GTDB_GCA_902783235.1_genomic.phages_lytic			host-associated	cattle rumen	CACZQG010000174.1	Not-determined	Genome-fragment			0	1
SPIRE_spire_mag_01920684.phages_lytic_sequence#5	36.05	-102.3	host-associated, animal host, mammalian host, digestive tract, intestine	NA	k141_636180	Not-determined	Genome-fragment			0	1
SPIRE_specI_v4_01298.phages_lysogenic			aquatic	NA	1979185.SAMN08724830.QCWF01000001	Not-determined	Genome-fragment			0	1
GTDB_GCA_903821625.1_genomic.phages_lytic_sequence#3			aquatic	lake water	CAIJME010000292.1	Low-quality	Genome-fragment	3.6	AAI-based (high-confidence)	0	1
GTDB_GCF_000959445.1_genomic.phages_lysogenic_sequence#3			host-associated	Oryza sativa; rhizosphere soil	NZ_CP009631.1	Medium-quality	Genome-fragment	79.55	AAI-based (medium-confidence)	0	1
SPIRE_spire_mag_02551064.phages_lytic_sequence#8	22.8152	108.328	host-associated, animal host, mammalian host, digestive tract, intestine	NA	k141_265001	Low-quality	Genome-fragment	10.51	AAI-based (high-confidence)	0	1
GTDB_GCA_018053685.1_genomic.phages_lytic	54.1147	13.43	anthropogenic, aquatic	wastewater	JAGPKW010000007.1	Low-quality	Genome-fragment	12.5	AAI-based (medium-confidence)	0	1
SPIRE_spire_mag_01779816.phages_lytic	38.883	-106.911	groundwater, fresh water, aquatic, soil, subsurface, terrestrial	NA	k141_419554	Low-quality	Genome-fragment	8.22	AAI-based (medium-confidence)	0	1
SPIRE_spire_mag_02570139.phages_lytic_sequence#2			urogenital tract, host-associated, animal host, mammalian host, human host	NA	k141_6950	Low-quality	Genome-fragment	25.85	AAI-based (high-confidence)	0	1
SPIRE_specI_v4_34695.phages_lytic_sequence#3			animal host, host-associated, mammalian host, digestive tract, intestine	NA	1506.SAMN10183258.SFNH01000228	Low-quality	Genome-fragment	3.57	AAI-based (high-confidence)	0	1
SPIRE_spire_mag_00688006.phages_lytic_sequence#44	58.82	17.63	pelagic, aquatic, medium salinity, brackish water, marine, salinity	NA	k141_74591	Low-quality	Genome-fragment	5.34	AAI-based (high-confidence)	0	1
SPIRE_spire_mag_01111715.phages_lytic	44.5367	-110.425	lentic, low salinity, sediment, fresh water, aquatic, salinity, lacustrine	NA	k141_149059	Low-quality	Genome-fragment	3.25	HMM-based (lower-bound)	0	1
GTDB_GCA_002699085.1_genomic.phages_lytic			marine, aquatic	marine water sample	PAAR01000005.1	Low-quality	Genome-fragment	5.49	AAI-based (medium-confidence)	0	1
SPIRE_specI_v4_08499.phages_lysogenic			anthropogenic, wastewater, aquatic	NA	70125.SAMN18899374.JAHBWJ010000146	Not-determined	Genome-fragment			0	1
GTDB_GCF_011881725.1_genomic.phages_lytic_sequence#4			host-associated	feces	NZ_JAATUR010000036.1	Low-quality	Genome-fragment	47.3	AAI-based (high-confidence)	4.14	1
GTDB_GCA_005804965.1_genomic.phages_lytic_sequence#2	24.541	102.895	fresh water, aquatic	freshwater	SYOC01000356.1	Low-quality	Genome-fragment	9.94	AAI-based (medium-confidence)	0	1
SPIRE_spire_mag_01456790.phages_lytic	39.1903	108.998	lentic, low salinity, fresh water, aquatic, alkaline, ph, high salinity, salinity, lacustrine	NA	k141_341490	Low-quality	Genome-fragment	10.34	AAI-based (high-confidence)	0	1
GTDB_GCF_001440395.1_genomic.phages_lysogenic_sequence#2			host-associated	root nodules	NZ_LLXZ01000071.1	Low-quality	Genome-fragment	31.69	HMM-based (lower-bound)	0	1
SPIRE_spire_mag_01220427.phages_lytic_sequence#7	48.5611	9.10929	terrestrial, host-associated, phyllosphere, plant host	NA	k141_36835	Low-quality	Genome-fragment	20.05	HMM-based (lower-bound)	0	1
SPIRE_specI_v4_13092.phages_lysogenic			animal host, host-associated, mammalian host, digestive tract, intestine	NA	1280695.SAMN02440671.AUJR01000003	Medium-quality	Genome-fragment	88.23	AAI-based (medium-confidence)	0	1
GTDB_GCF_014534655.1_genomic.phages_lysogenic_sequence#3			aquatic	Lake Sediments	NZ_JACVVD010000004.1	Medium-quality	Genome-fragment	88.88	HMM-based (lower-bound)	0	1
SPIRE_specI_v4_31659.phages_lysogenic_sequence#3			host-associated, animal host, intestine, digestive tract	NA	285.SAMN12512975.CP044131	High-quality	High-quality	92.11	AAI-based (high-confidence)	0	1
NCBI_GCF_002407265.1_ASM240726v1_genomic.phages_lysogenic			check NCBI isolation source	oil-contaminated sediment	NZ_CP022196.1	Medium-quality	Genome-fragment	81.81	HMM-based (lower-bound)	0	1.01
SPIRE_spire_mag_01115147.phages_lytic	39.8714	-104.27	aquatic, sewage, anthropogenic, wastewater	NA	k141_294617	Low-quality	Genome-fragment	10.41	AAI-based (high-confidence)	0	1
SPIRE_spire_mag_02352557.phages_lytic_sequence#2			host-associated, animal host, mammalian host, intestine, digestive tract, human host	NA	k141_90920	Low-quality	Genome-fragment	7.83	AAI-based (high-confidence)	0	1
GTDB_GCA_002711185.1_genomic.phages_lytic_sequence#3			marine, aquatic	marine water sample	PAHL01000053.1	Low-quality	Genome-fragment	16.56	AAI-based (high-confidence)	0	1
SPIRE_spire_mag_01799484.phages_lysogenic	40.178	-81.073	terrestrial, subsurface, contaminated, anthropogenic	NA	k141_95138_fragment_2	High-quality	High-quality	100	AAI-based (high-confidence)	12.35	1
SPIRE_specI_v4_34989.phages_lysogenic			pelagic, marine, aquatic	NA	186571.SAMN10864689.SLXM01000001	Low-quality	Genome-fragment	3.32	AAI-based (medium-confidence)	0	1
SPIRE_spire_mag_00040939.phages_lytic	38.9383	-110.134	groundwater, fresh water, aquatic, subsurface, terrestrial	NA	k141_326075	Low-quality	Genome-fragment	5.9	AAI-based (high-confidence)	0	1
NCBI_GCF_019343125.1_ASM1934312v1_genomic.phages_lysogenic			terrestrial	soil	NZ_CP079880.1	High-quality	High-quality	90.42	AAI-based (high-confidence)	0	1
SPIRE_spire_mag_01883147.phages_lytic	31.12	121.26	fresh water, aquatic, salinity, low salinity	NA	k119_148116	Not-determined	Genome-fragment			0	1
GTDB_GCA_902796115.1_genomic.phages_lytic_sequence#2			host-associated	cattle rumen	CADBNX010000498.1	Low-quality	Genome-fragment	1.8	AAI-based (medium-confidence)	0	1
GTDB_GCA_017522795.1_genomic.phages_lysogenic			host-associated	ruminant gastrointestinal tract	JAFWXZ010000040.1	Low-quality	Genome-fragment	14.11	AAI-based (medium-confidence)	47.39	1
NCBI_GCF_000526655.1_ASM52665v1_genomic.phages_lysogenic_sequence#3			NA	not provided; submitted under MIGS 2.1	NZ_JAGM01000060.1	Not-determined	Genome-fragment			0	1
SPIRE_spire_mag_00636717.phages_lytic_sequence#12	-34.1273	150.739	host-associated, animal host, mammalian host, digestive tract, intestine	NA	k141_18470	Low-quality	Genome-fragment	9.2	AAI-based (high-confidence)	0	1
SPIRE_spire_mag_00104374.phages_lytic_sequence#3	52.8726	-1.9837	host-associated, animal host, mammalian host, intestine, digestive tract, human host	NA	k141_7243	Low-quality	Genome-fragment	29.43	AAI-based (high-confidence)	0	1
SPIRE_specI_v4_04706.phages_lysogenic			animal host, host-associated, mammalian host, human host, digestive tract	NA	1321772.SAMN02436891.KE952613	High-quality	High-quality	94.32	AAI-based (medium-confidence)	12.44	1
SPIRE_spire_mag_02442883.phages_lytic_sequence#3			host-associated, animal host, digestive tract, mammalian host	NA	k141_389865	Low-quality	Genome-fragment	5.33	AAI-based (medium-confidence)	0	1
GTDB_GCA_001604585.1_genomic.phages_lytic_sequence#2			host-associated	3 replicate cellulose-degrading anaerobic digesters sampled at day 96 and day 362	LVBW01000072.1	Low-quality	Genome-fragment	14.15	HMM-based (lower-bound)	0	1
GTDB_GCF_900099625.1_genomic.phages_lytic_sequence#5			NA	none	NZ_FMTF01000022.1	Low-quality	Genome-fragment	40.16	AAI-based (high-confidence)	0	1
GTDB_GCA_018715565.1_genomic.phages_lytic_sequence#3			NA	none	DVLJ01000235.1	Low-quality	Genome-fragment	13.37	AAI-based (high-confidence)	0	1
GTDB_GCA_003612335.1_genomic.phages_lytic_sequence#3	39.59	116.23	host-associated	animal manure	RAYO01000057.1	Low-quality	Genome-fragment	20.89	HMM-based (lower-bound)	0	1
SPIRE_specI_v4_15379.phages_lytic			animal host, adult, host-associated, mammalian host, age group, human host, digestive tract, intestine	NA	77133.SAMEA7852836.CAJMQQ010000088	Low-quality	Genome-fragment	15.32	AAI-based (high-confidence)	0	1
SPIRE_spire_mag_01397252.phages_lytic_sequence#2			host-associated, animal host, mammalian host, intestine, digestive tract, human host	NA	k141_118576	Low-quality	Genome-fragment	15.33	AAI-based (high-confidence)	0	1
SPIRE_spire_mag_00185488.phages_lytic_sequence#3	42.481	-72.1783	terrestrial, forest, soil	NA	k141_3394665	Low-quality	Genome-fragment	9.41	AAI-based (medium-confidence)	0	1
SPIRE_spire_mag_01824649.phages_lytic_sequence#43			terrestrial, soil	NA	k141_3320795	Low-quality	Genome-fragment	2.11	AAI-based (medium-confidence)	0	1
SPIRE_spire_mag_02396430.phages_lytic			host-associated, animal host, mammalian host, digestive tract, intestine	NA	k141_452775	Not-determined	Genome-fragment			0	1
SPIRE_spire_mag_00625202.phages_lytic_sequence#6	-34.1273	150.739	host-associated, animal host, mammalian host, digestive tract, intestine	NA	k141_39222	Low-quality	Genome-fragment	12.86	AAI-based (medium-confidence)	0	1
GTDB_GCA_009841725.1_genomic.phages_lysogenic	-18.49	147.38	NA	none	VYGS01000162.1	Low-quality	Genome-fragment	7.28	HMM-based (lower-bound)	20.62	1
SPIRE_specI_v4_34656.phages_lytic_sequence#3			host-associated, animal host, intestine, digestive tract	NA	1898207.SAMN10183754.SFGJ01000124	Not-determined	Genome-fragment			0	1
SPIRE_spire_mag_00723648.phages_lytic_sequence#2	-68.4725	78.188	lentic, saline water, aquatic, high salinity, salinity	NA	k141_179275	Low-quality	Genome-fragment	4.91	AAI-based (high-confidence)	0	1
GTDB_GCF_014218705.1_genomic.phages_lysogenic_sequence#4			check NCBI isolation source	Environment	NZ_JABBJF010000003.1	Low-quality	Genome-fragment	29.63	AAI-based (high-confidence)	0	1
SPIRE_spire_mag_02088821.phages_lytic_sequence#10			lentic, sediment, very high salinity, aquatic, salinity	NA	k141_3236481	Low-quality	Genome-fragment	7.8	HMM-based (lower-bound)	0	1
GTDB_GCA_002372775.1_genomic.phages_lytic_sequence#17			host-associated	low methane producing sheep	DFIJ01000040.1	Low-quality	Genome-fragment	3.03	AAI-based (high-confidence)	0	1
SPIRE_spire_mag_01964170.phages_lysogenic			rumen, host-associated, animal host, digestive tract	NA	k119_301206_fragment_1	Medium-quality	Genome-fragment	68.51	AAI-based (medium-confidence)	43.15	1
GTDB_GCF_000743355.1_genomic.phages_lysogenic			host-associated	midgut of the mosquito Anopheles gambiae Ngouss strain maintained in insectary	NZ_JQEI01000053.1	Low-quality	Genome-fragment	21.79	AAI-based (medium-confidence)	0	1
SPIRE_spire_mag_01778834.phages_lytic_sequence#3			groundwater, low salinity, fresh water, aquatic, subsurface, terrestrial, salinity	NA	k141_2667067	Low-quality	Genome-fragment	12.94	HMM-based (lower-bound)	0	1
NCBI_GCF_900105825.1_IMG-taxon_2667527228_annotated_assembly_genomic.phages_lysogenic			NA	none	NZ_LT629803.1	High-quality	High-quality	95.06	AAI-based (high-confidence)	8.8	1
SPIRE_spire_mag_02551064.phages_lytic_sequence#5	22.8152	108.328	host-associated, animal host, mammalian host, digestive tract, intestine	NA	k141_139273	Low-quality	Genome-fragment	22.2	AAI-based (medium-confidence)	0	1
SPIRE_spire_mag_01099308.phages_lytic	35.8444	-83.9599	terrestrial, forest, soil	NA	k141_6115815	Not-determined	Genome-fragment			0	1
SPIRE_spire_mag_02404248.phages_lytic_sequence#5			host-associated, animal host, mammalian host, digestive tract, intestine	NA	k141_35453	Low-quality	Genome-fragment	1.15	AAI-based (high-confidence)	0	1
GTDB_GCA_018057015.1_genomic.phages_lytic_sequence#9	54.1147	13.43	anthropogenic, aquatic	wastewater	JAGPES010000327.1	Low-quality	Genome-fragment	9.2	AAI-based (medium-confidence)	0	1
SPIRE_spire_mag_00218250.phages_lytic_sequence#8	42.39	-85.37	terrestrial, host-associated, phyllosphere, plant host	NA	k141_56917	Low-quality	Genome-fragment	3.38	AAI-based (medium-confidence)	30.31	1
SPIRE_spire_mag_01946486.phages_lytic_sequence#12	43.3	-89.38	plant host, host-associated, agriculture, plant litter, anthropogenic, cropland, terrestrial	NA	k141_1188832	Low-quality	Genome-fragment	4.14	AAI-based (medium-confidence)	0	1
SPIRE_specI_v4_40298.phages_lytic_sequence#5			animal host, host-associated, mammalian host, digestive tract, intestine	NA	1545742.SAMEA8805194.CAJTQE010000029	Low-quality	Genome-fragment	29.36	AAI-based (medium-confidence)	0	1
GTDB_GCF_016107325.1_genomic.phages_lysogenic			check NCBI isolation source	automobile	NZ_RCVT01000010.1	Medium-quality	Genome-fragment	56.37	AAI-based (medium-confidence)	0	1
SPIRE_spire_mag_00709205.phages_lytic_sequence#3	4.73183	116.885	acidic, plant host, host-associated, ph, terrestrial	NA	k119_124204	Not-determined	Genome-fragment			0	1
SPIRE_spire_mag_00867784.phages_lytic_sequence#25	50.0529	-123.821	aquatic, marine	NA	k141_2412880	Low-quality	Genome-fragment	8.54	HMM-based (lower-bound)	0	1
SPIRE_spire_mag_01583042.phages_lytic_sequence#8	1.759	96.774	aquatic, benthic, marine, sediment	NA	k141_1095020	Low-quality	Genome-fragment	18.24	AAI-based (medium-confidence)	0	1
SPIRE_spire_mag_01911355.phages_lytic_sequence#2	43.95	116.18	host-associated, animal host, mammalian host, intestine, digestive tract, human host	NA	k141_122307	Low-quality	Genome-fragment	11.35	HMM-based (lower-bound)	0	1
SPIRE_spire_mag_01107936.phages_lysogenic	44.5107	-110.357	lentic, low salinity, sediment, fresh water, aquatic, salinity, lacustrine	NA	k141_1212112_fragment_1	Low-quality	Genome-fragment	12.82	AAI-based (medium-confidence)	0	1
SPIRE_spire_mag_00869065.phages_lytic_sequence#4	39.9879	-1.8737	lentic, low salinity, fresh water, aquatic, salinity, lacustrine	NA	k141_420836	Not-determined	Genome-fragment			0	1
SPIRE_spire_mag_01871204.phages_lytic_sequence#2			rumen, host-associated, animal host, digestive tract	NA	k141_240768	Low-quality	Genome-fragment	6.69	AAI-based (high-confidence)	0	1
SPIRE_spire_mag_01919072.phages_lysogenic_sequence#2	36.05	-102.3	host-associated, animal host, mammalian host, digestive tract, intestine	NA	k141_201433_fragment_1	Low-quality	Genome-fragment	40.85	AAI-based (medium-confidence)	0	1
SPIRE_spire_mag_00726704.phages_lytic_sequence#24	-68.4725	78.188	lentic, saline water, aquatic, high salinity, salinity	NA	k141_1369589	Not-determined	Genome-fragment			0	1
NCBI_GCF_018917425.1_ASM1891742v1_genomic.phages_lysogenic_sequence#3			host-associated	feces	NZ_JAHLOO010000005.1	High-quality	High-quality	100	AAI-based (high-confidence)	0	1
GTDB_GCA_002724735.1_genomic.phages_lytic_sequence#3			marine, aquatic	marine water sample	PBPT01000067.1	Low-quality	Genome-fragment	1.71	HMM-based (lower-bound)	67.42	1
GTDB_GCF_003260265.1_genomic.phages_lysogenic_sequence#3			check NCBI isolation source	sand	NZ_QITQ01000002.1	High-quality	High-quality	94.18	AAI-based (medium-confidence)	0	1
NCBI_GCF_014652175.1_ASM1465217v1_genomic.phages_lysogenic_sequence#2			NA	none	NZ_BMYH01000011.1	High-quality	High-quality	100	AAI-based (high-confidence)	3.88	1
SPIRE_spire_mag_01110638.phages_lytic_sequence#9	44.5072	-110.356	lentic, low salinity, sediment, fresh water, aquatic, salinity, lacustrine	NA	k141_2323944	Low-quality	Genome-fragment	16.55	AAI-based (medium-confidence)	0	1
SPIRE_spire_mag_01000068.phages_lysogenic	33.9263	-83.4268	low salinity, fresh water, aquatic, lotic, salinity, stream	NA	k141_86320	Medium-quality	Genome-fragment	60.27	AAI-based (medium-confidence)	0	1
SPIRE_spire_mag_00532624.phages_lytic			rumen, host-associated, animal host, digestive tract	NA	k141_1565573	Low-quality	Genome-fragment	24.77	AAI-based (medium-confidence)	0	1
GTDB_GCA_017630915.1_genomic.phages_lysogenic			host-associated	ruminant gastrointestinal tract	JAGBUH010000153.1	Low-quality	Genome-fragment	22.99	AAI-based (high-confidence)	0	1
SPIRE_spire_mag_00319877.phages_lytic	31.972	-81.028	wetland, lentic, saline water, aquatic, high salinity, marine, terrestrial, salinity	NA	k141_88653	Low-quality	Genome-fragment	5.72	AAI-based (high-confidence)	0	1
SPIRE_spire_mag_02176002.phages_lytic_sequence#2	22.8152	108.328	host-associated, animal host, mammalian host, digestive tract, intestine	NA	k141_151002	Low-quality	Genome-fragment	5.81	AAI-based (medium-confidence)	0	1
SPIRE_spire_mag_01104209.phages_lytic_sequence#4	39.3212	-121.816	low salinity, plant host, host-associated, aquatic, fresh water, phyllosphere, salinity	NA	k119_63590	Low-quality	Genome-fragment	16.97	HMM-based (lower-bound)	0	1
SPIRE_spire_mag_02583944.phages_lytic_sequence#2			host-associated, animal host, mammalian host, mouth, digestive tract, human host	NA	k141_354170	Not-determined	Genome-fragment			0	1
SPIRE_spire_mag_02982250.phages_lytic	25.69	100.19	host-associated, animal host, digestive tract, intestine	NA	k99_55783	Low-quality	Genome-fragment	16.4	AAI-based (medium-confidence)	0	1
GTDB_GCF_001750685.1_genomic.phages_lysogenic_sequence#2			terrestrial	oil contaninated soil	NZ_CP017269.1	Medium-quality	Genome-fragment	73.66	AAI-based (high-confidence)	6.54	1
GTDB_GCF_015732285.1_genomic.phages_lytic			anthropogenic	Beer	NZ_WIQU01000021.1	Low-quality	Genome-fragment	3.59	AAI-based (medium-confidence)	0	1
GTDB_GCF_900116515.1_genomic.phages_lysogenic			NA	none	NZ_FPBA01000029.1	Low-quality	Genome-fragment	10.75	HMM-based (lower-bound)	0	1
GTDB_GCF_900130065.1_genomic.phages_lysogenic			NA	none	NZ_FQXV01000022.1	Low-quality	Genome-fragment	18.81	HMM-based (lower-bound)	0	1
SPIRE_spire_mag_00332804.phages_lytic_sequence#4	30.142	102.961	host-associated, animal host, mammalian host, digestive tract, intestine	NA	k141_292681	Not-determined	Genome-fragment			0	1
SPIRE_spire_mag_02493629.phages_lytic			terrestrial, aquatic, ice	NA	k141_653160	Low-quality	Genome-fragment	11.42	HMM-based (lower-bound)	0	1
SPIRE_spire_mag_01779326.phages_lytic	38.9205	-106.951	groundwater, fresh water, aquatic, soil, subsurface, terrestrial	NA	k141_627538	Not-determined	Genome-fragment			0	1
SPIRE_spire_mag_02568020.phages_lytic_sequence#4			ph, anthropogenic, acidic, mine	NA	k141_435604	Low-quality	Genome-fragment	8.15	AAI-based (medium-confidence)	0	1
GTDB_GCA_017940445.1_genomic.phages_lytic_sequence#6			host-associated	ruminant gastrointestinal tract	JAGAYQ010000226.1	Low-quality	Genome-fragment	4.16	HMM-based (lower-bound)	0	1
SPIRE_spire_mag_01344266.phages_lysogenic			host-associated, adult, age group, animal host, mammalian host, mouth, digestive tract, human host	NA	k119_3591_fragment_2	Low-quality	Genome-fragment	43.05	HMM-based (lower-bound)	0	1
GTDB_GCF_007992215.1_genomic.phages_lytic_sequence#2			NA	none	NZ_BJZV01000034.1	Medium-quality	Genome-fragment	50.11	HMM-based (lower-bound)	0	1
SPIRE_spire_mag_01781060.phages_lytic_sequence#5	38.9206	-106.951	groundwater, fresh water, aquatic, soil, subsurface, terrestrial	NA	k141_301072	Low-quality	Genome-fragment	7.34	HMM-based (lower-bound)	0	1
GTDB_GCA_900315595.1_genomic.phages_lytic_sequence#2			NA	none	OMZQ01000053.1	Low-quality	Genome-fragment	9.17	AAI-based (medium-confidence)	0	1
GTDB_GCA_002684915.1_genomic.phages_lytic_sequence#44			marine, aquatic	marine water sample	NYWG01000121.1	Low-quality	Genome-fragment	8.92	HMM-based (lower-bound)	0	1
SPIRE_spire_mag_02528647.phages_lytic_sequence#2	22.8152	108.328	host-associated, animal host, mammalian host, digestive tract, intestine	NA	k141_33456	Low-quality	Genome-fragment	24.16	AAI-based (medium-confidence)	0	1
GTDB_GCA_910580225.1_genomic.phages_lytic_sequence#4			host-associated	Faeces	CAJTXE010000049.1	Medium-quality	Genome-fragment	57.6	AAI-based (high-confidence)	0	1
SPIRE_spire_mag_02384112.phages_lysogenic			host-associated, animal host, digestive tract, mammalian host	NA	k141_333295_fragment_1	Low-quality	Genome-fragment	5.76	HMM-based (lower-bound)	0	1
SPIRE_spire_mag_00872152.phages_lytic_sequence#484	48.6569	-123.487	aquatic, marine	NA	k141_1417272	Low-quality	Genome-fragment	13.73	AAI-based (high-confidence)	0	1
SPIRE_spire_mag_02035709.phages_lytic_sequence#6			fresh water, aquatic, lacustrine, sediment	NA	k141_84783	Low-quality	Genome-fragment	12.03	AAI-based (high-confidence)	0	1
SPIRE_spire_mag_01572478.phages_lysogenic			aquatic, contaminated, anthropogenic, mine	NA	k141_508762_fragment_1	Low-quality	Genome-fragment	37.44	AAI-based (medium-confidence)	0	1
SPIRE_spire_mag_00100750.phages_lysogenic			host-associated, insect host, animal host	NA	k141_6693_fragment_1	Low-quality	Genome-fragment	14.25	AAI-based (medium-confidence)	0	1
SPIRE_spire_mag_02569210.phages_lysogenic			urogenital tract, host-associated, animal host, mammalian host, human host	NA	k141_158674	Medium-quality	Genome-fragment	50.22	AAI-based (medium-confidence)	0	1
SPIRE_spire_mag_01779180.phages_lytic_sequence#2			groundwater, low salinity, fresh water, aquatic, subsurface, terrestrial, salinity	NA	k141_828678	Not-determined	Genome-fragment			0	1.01
SPIRE_spire_mag_02087896.phages_lytic_sequence#6			lentic, sediment, very high salinity, aquatic, salinity	NA	k141_35483	Low-quality	Genome-fragment	5.26	HMM-based (lower-bound)	0	1
SPIRE_spire_mag_02173060.phages_lytic_sequence#5	20.02	110.349	host-associated, animal host, mammalian host, digestive tract, intestine	NA	k141_28633	Low-quality	Genome-fragment	10.49	AAI-based (medium-confidence)	0	1
GTDB_GCA_003557085.1_genomic.phages_lytic_sequence#4	52.11	79.17	aquatic	hypersaline soda lake sediment	PWPR01000046.1	Low-quality	Genome-fragment	9.88	HMM-based (lower-bound)	0	1
SPIRE_specI_v4_18036.phages_lytic_sequence#14			fermented food, anthropogenic, food	NA	1879010.SAMN18201416.JAGVSS010000123	Low-quality	Genome-fragment	35.95	AAI-based (high-confidence)	0	1
SPIRE_specI_v4_37206.phages_lysogenic_sequence#5			hospital, anthropogenic, built environment	NA	48.SAMN07426514.QFQP01000037	Not-determined	Genome-fragment			0	1
SPIRE_spire_mag_02160376.phages_lytic_sequence#9			terrestrial, forest, soil	NA	k141_113943	Not-determined	Genome-fragment			0	1
GTDB_GCF_018617485.1_genomic.phages_lysogenic			NA	none	NZ_JACSKH010000001.1	High-quality	High-quality	90.54	AAI-based (medium-confidence)	10.65	1
GTDB_GCA_002695905.1_genomic.phages_lytic_sequence#46			marine, aquatic	marine water sample	NZQM01000254.1	Low-quality	Genome-fragment	21.12	AAI-based (high-confidence)	0	1
GTDB_GCF_005893125.1_genomic.phages_lysogenic_sequence#6			terrestrial	soil	NZ_VCJS01000136.1	Not-determined	Genome-fragment			0	1
GTDB_GCF_002920175.1_genomic.phages_lysogenic_sequence#2			NA	NA	NZ_PQJV01000002.1	Medium-quality	Genome-fragment	88.15	AAI-based (medium-confidence)	0	1
GTDB_GCA_017302045.1_genomic.phages_lytic	43.071	-89.401	anthropogenic	activated sludge	JAFLED010000326.1	Not-determined	Genome-fragment			0	1
GTDB_GCF_014189505.1_genomic.phages_lysogenic_sequence#2			host-associated	root nodule	NZ_CP050301.1	High-quality	High-quality	95.63	AAI-based (high-confidence)	0	1
GTDB_GCF_014643375.1_genomic.phages_lysogenic_sequence#8			NA	none	NZ_BMJJ01000018.1	Low-quality	Genome-fragment	17.09	HMM-based (lower-bound)	0	1.01
GTDB_GCF_000525975.1_genomic.phages_lysogenic_sequence#3			NA	none	NZ_AODK01000011.1	Low-quality	Genome-fragment	12.3	AAI-based (medium-confidence)	29.85	1
SPIRE_spire_mag_02047562.phages_lytic	50.5	4.47	host-associated, animal host, digestive tract, intestine	NA	k141_711433	Low-quality	Genome-fragment	11.38	AAI-based (medium-confidence)	0	1
SPIRE_spire_mag_00913439.phages_lysogenic			host-associated, animal host, mammalian host, intestine, digestive tract, human host	NA	k119_2319_fragment_1	Low-quality	Genome-fragment	29.24	AAI-based (medium-confidence)	0	1.02
SPIRE_specI_v4_27786.phages_lysogenic_sequence#3			NA	NA	2718620.SAMD00212906.BLVO01000013	High-quality	High-quality	100	AAI-based (medium-confidence)	15.71	1
GTDB_GCA_015228925.1_genomic.phages_lysogenic_sequence#2	48.455	117.633	check NCBI isolation source	sediments	JADGCQ010000013.1	Low-quality	Genome-fragment	32.38	AAI-based (medium-confidence)	0	1
NCBI_GCF_022179325.1_ASM2217932v1_genomic.phages_lytic_sequence#2			NA	none	NZ_BPQQ01000099.1	Low-quality	Genome-fragment	12.74	HMM-based (lower-bound)	0	1
GTDB_GCA_017541565.1_genomic.phages_lytic_sequence#13			host-associated	ruminant gastrointestinal tract	JAFXYU010000274.1	Low-quality	Genome-fragment	8.26	HMM-based (lower-bound)	0	1
SPIRE_specI_v4_20009.phages_lysogenic			host-associated, animal host, intestine, digestive tract	NA	259537.SAMN17348697.JAFIHA010000043	Low-quality	Genome-fragment	44.64	AAI-based (high-confidence)	0	1
SPIRE_spire_mag_01542781.phages_lytic_sequence#5	48.8464	14.4876	lentic, low salinity, fresh water, aquatic, medium temperature, temperature, terrestrial, salinity	NA	k141_1280256	Low-quality	Genome-fragment	5.18	HMM-based (lower-bound)	0	1
SPIRE_spire_mag_02524344.phages_lytic_sequence#7	22.8152	108.328	host-associated, animal host, mammalian host, digestive tract, intestine	NA	k141_170903	Low-quality	Genome-fragment	10.77	HMM-based (lower-bound)	0	1
GTDB_GCF_007750855.1_genomic.phages_lysogenic	54.106	12.096	check NCBI isolation source	wood	NZ_CP036291.1	Not-determined	Genome-fragment			0	1
SPIRE_spire_mag_00871857.phages_lytic_sequence#3	49.2167	-123.533	aquatic, marine	NA	k141_934870	Low-quality	Genome-fragment	35.01	AAI-based (medium-confidence)	0	1
SPIRE_spire_mag_01997404.phages_lytic_sequence#12	23.06	113.4	host-associated, animal host, digestive tract, intestine	NA	k119_11939	Low-quality	Genome-fragment	3.56	HMM-based (lower-bound)	46.82	1
GTDB_GCF_006386485.1_genomic.phages_lytic			NA	NA	NZ_VCNF01000022.1	Low-quality	Genome-fragment	3.29	AAI-based (high-confidence)	0	1
SPIRE_spire_mag_01689208.phages_lytic_sequence#4	55.86	-3.21	rumen, host-associated, animal host, digestive tract	NA	k141_14246	Low-quality	Genome-fragment	7.3	AAI-based (medium-confidence)	38.19	1
SPIRE_spire_mag_02543548.phages_lytic_sequence#5	22.8152	108.328	host-associated, animal host, mammalian host, digestive tract, intestine	NA	k141_842381	Low-quality	Genome-fragment	1.82	AAI-based (high-confidence)	50.62	1
SPIRE_spire_mag_02033731.phages_lytic_sequence#2			fresh water, aquatic, lacustrine	NA	k141_3425084	Not-determined	Genome-fragment			0	1
GTDB_GCA_005768755.1_genomic.phages_lytic_sequence#2	40.4368	-79.9607	anthropogenic	hospital NICU surfaces and sink samples	VAFL01000015.1	Complete	High-quality	100	DTR (high-confidence)	0	1
SPIRE_spire_mag_01051001.phages_lysogenic			anthropogenic, wastewater	NA	k141_62_fragment_2	Medium-quality	Genome-fragment	88.74	AAI-based (high-confidence)	25.08	1
SPIRE_spire_mag_00673341.phages_lysogenic_sequence#2	56.4906	-4.2026	host-associated, rumen, animal host, mammalian host, digestive tract, intestine	NA	k141_167674_fragment_2	Medium-quality	Genome-fragment	63.81	AAI-based (medium-confidence)	0	1
SPIRE_spire_mag_01116542.phages_lytic_sequence#4	51.0486	-114.071	aquatic, sewage, anthropogenic, wastewater	NA	k141_57567	Low-quality	Genome-fragment	7.65	AAI-based (medium-confidence)	0	1
SPIRE_spire_mag_00109046.phages_lysogenic	52.8726	-1.9837	host-associated, age group, infant, animal host, mammalian host, intestine, digestive tract, human host	NA	k141_174	Low-quality	Genome-fragment	10.41	AAI-based (high-confidence)	0	1
GTDB_GCF_900182565.1_genomic.phages_lysogenic_sequence#2			NA	none	NZ_FXTI01000003.1	Medium-quality	Genome-fragment	77.21	AAI-based (medium-confidence)	0	1
SPIRE_spire_mag_00333372.phages_lytic_sequence#4	30.142	102.961	host-associated, animal host, mammalian host, digestive tract, intestine	NA	k141_4870	Low-quality	Genome-fragment	21.72	AAI-based (high-confidence)	0	1
GTDB_GCA_009839425.1_genomic.phages_lytic_sequence#2	-18.49	147.38	NA	none	VXPS01000186.1	Low-quality	Genome-fragment	1.4	HMM-based (lower-bound)	0	1
GTDB_GCA_903889795.1_genomic.phages_lysogenic			fresh water, aquatic	freshwater sediment	CAISYW010000144.1	Low-quality	Genome-fragment	7.86	AAI-based (medium-confidence)	0	1.02
GTDB_GCF_001311845.1_genomic.phages_lysogenic_sequence#3			NA	none	NZ_BBCC01000062.1	Low-quality	Genome-fragment	3.28	AAI-based (medium-confidence)	0	1
GTDB_GCA_904501975.1_genomic.phages_lytic			host-associated	faeces	CAJGCZ010000049.1	Low-quality	Genome-fragment	20.39	AAI-based (medium-confidence)	0	1
GTDB_GCF_001999465.1_genomic.phages_lytic_sequence#2	23.3	88.35	check NCBI isolation source	sediment; arsenic ore	NZ_MQMF01000013.1	Low-quality	Genome-fragment	11.86	AAI-based (high-confidence)	0	1
SPIRE_spire_mag_01085391.phages_lytic_sequence#14	39.719	20.604	low salinity, fresh water, aquatic, medium salinity, brackish water, neutral ph range, estuary, ph, temperature, low temperature, salinity, lotic, stream	NA	k141_143525	Low-quality	Genome-fragment	17.12	AAI-based (high-confidence)	0	1
GTDB_GCA_016709335.1_genomic.phages_lysogenic	55.4881	8.43051	anthropogenic	activated sludge from EsbW_18-Q3-R4-48	JADJNC010000003.1	Not-determined	Genome-fragment			0	1
SPIRE_specI_v4_14497.phages_lytic			rumen, host-associated, animal host, digestive tract	NA	194843.SAMEA6150069.CACYGX010000046	Low-quality	Genome-fragment	10.58	AAI-based (high-confidence)	0	1
SPIRE_spire_mag_01776017.phages_lytic_sequence#2	57.3057	20.0766	pelagic, aquatic, medium salinity, very low temperature, brackish water, temperature, marine, salinity	NA	k141_85778	Not-determined	Genome-fragment			0	1
SPIRE_spire_mag_00588994.phages_lytic_sequence#3	-34.1273	150.739	host-associated, animal host, mammalian host, digestive tract, intestine	NA	k141_266330	Low-quality	Genome-fragment	10.35	HMM-based (lower-bound)	0	1
GTDB_GCA_017618175.1_genomic.phages_lysogenic			host-associated	ruminant gastrointestinal tract	JAFZUT010000011.1	Low-quality	Genome-fragment	6.65	HMM-based (lower-bound)	0	1
SPIRE_spire_mag_00253171.phages_lytic_sequence#9	51.92	19.15	host-associated, animal host, digestive tract, intestine	NA	k141_359192	Low-quality	Genome-fragment	7.43	HMM-based (lower-bound)	0	1
SPIRE_spire_mag_01041502.phages_lytic_sequence#33			fresh water, aquatic	NA	k119_41264	Low-quality	Genome-fragment	1.81	HMM-based (lower-bound)	0	1
SPIRE_spire_mag_02597441.phages_lytic_sequence#284			aquatic, marine	NA	k141_390848	Low-quality	Genome-fragment	1.29	HMM-based (lower-bound)	0	1
SPIRE_spire_mag_00177447.phages_lytic_sequence#6	63.8831	-149.226	soil, very low temperature, temperature, tundra, terrestrial	NA	k141_2439147	Low-quality	Genome-fragment	4.5	AAI-based (medium-confidence)	0	1
SPIRE_spire_mag_01623418.phages_lytic_sequence#13	22.4062	114.213	wastewater, aquatic, built environment, sludge, anthropogenic, terrestrial	NA	k141_383473	Low-quality	Genome-fragment	2.67	HMM-based (lower-bound)	54.73	1
SPIRE_spire_mag_02558245.phages_lytic_sequence#9	68.3532	19.0477	terrestrial, aquatic, wetland, lentic	NA	k141_1276435	Low-quality	Genome-fragment	2.19	AAI-based (medium-confidence)	0	1
SPIRE_spire_mag_02590916.phages_lytic_sequence#3			aquatic, marine	NA	k141_521720	Low-quality	Genome-fragment	11.6	AAI-based (medium-confidence)	0	1
GTDB_GCF_002814235.1_genomic.phages_lysogenic			terrestrial	soil	NZ_PHSU01000003.1	Low-quality	Genome-fragment	41.29	AAI-based (medium-confidence)	10.36	1
SPIRE_spire_mag_02398339.phages_lytic_sequence#2			host-associated, animal host, mammalian host, digestive tract, intestine	NA	k141_753913	Low-quality	Genome-fragment	6.06	AAI-based (medium-confidence)	0	1
SPIRE_spire_mag_00424286.phages_lytic_sequence#2			lentic, saline water, aquatic, high salinity, salinity	NA	k141_110281	Low-quality	Genome-fragment	22.25	AAI-based (medium-confidence)	0	1
GTDB_GCA_002695905.1_genomic.phages_lytic_sequence#79			marine, aquatic	marine water sample	NZQM01000194.1	Low-quality	Genome-fragment	21.16	AAI-based (high-confidence)	0	1
GTDB_GCF_003751085.1_genomic.phages_lysogenic_sequence#2			NA	none	NZ_RJJY01000002.1	Medium-quality	Genome-fragment	55.16	HMM-based (lower-bound)	0	1
SPIRE_spire_mag_02375030.phages_lytic_sequence#2			fresh water, aquatic, stream	NA	k141_83242	Low-quality	Genome-fragment	5.96	AAI-based (high-confidence)	0	1
SPIRE_spire_mag_00043772.phages_lytic_sequence#3	38.9383	-110.134	groundwater, fresh water, aquatic, subsurface, terrestrial	NA	k141_618325	Low-quality	Genome-fragment	10.62	HMM-based (lower-bound)	0	1
SPIRE_specI_v4_37540.phages_lytic_sequence#3			terrestrial	NA	2024894.SAMN08179853.PLZF01000069	Not-determined	Genome-fragment			0	1.02
SPIRE_spire_mag_02443842.phages_lytic_sequence#2			host-associated, animal host, mammalian host, digestive tract, intestine	NA	k141_306122	Low-quality	Genome-fragment	1.73	HMM-based (lower-bound)	0	1
SPIRE_spire_mag_01779326.phages_lytic_sequence#11	38.9205	-106.951	groundwater, fresh water, aquatic, soil, subsurface, terrestrial	NA	k141_539563	Low-quality	Genome-fragment	3.72	HMM-based (lower-bound)	0	1
GTDB_GCF_002965065.1_genomic.phages_lysogenic_sequence#4			host-associated	canine rectum	NZ_PTRE01000032.1	Medium-quality	Genome-fragment	67.34	AAI-based (high-confidence)	0	1
SPIRE_spire_mag_02372809.phages_lytic_sequence#7			host-associated, animal host, digestive tract, intestine	NA	k141_215293	Low-quality	Genome-fragment	11.01	AAI-based (high-confidence)	0	1
GTDB_GCA_013334245.1_genomic.phages_lysogenic			check NCBI isolation source	biofilm growing on a polymer composite week 18	JAAXXZ010000003.1	High-quality	High-quality	93.68	AAI-based (medium-confidence)	0	1
SPIRE_specI_v4_20852.phages_lytic			host-associated, animal host, mammalian host, digestive tract	NA	1903720.SAMN16346178.JAFWGF010000033	Low-quality	Genome-fragment	8.7	HMM-based (lower-bound)	0	1
SPIRE_spire_mag_01041275.phages_lytic_sequence#4	0.241954	32.6423	aquatic, anthropogenic, lentic, wastewater	NA	k141_370488	Not-determined	Genome-fragment			0	1
SPIRE_specI_v4_07595.phages_lytic_sequence#2			lentic, salinity, ph, aquatic, fresh water, low salinity, neutral ph range, lacustrine	NA	194843.SAMEA6954498.CAIXZF010000058	Low-quality	Genome-fragment	17.86	AAI-based (medium-confidence)	0	1
GTDB_GCF_000183665.1_genomic.phages_lysogenic_sequence#3			check NCBI isolation source	zebra chip-infected potato field	NC_014774.1	Low-quality	Genome-fragment	24.47	HMM-based (lower-bound)	0	1.02
SPIRE_spire_mag_00175479.phages_lytic_sequence#3	9.775	-104.28	hydrothermal vent, sea floor, aquatic, very high temperature, benthic, temperature, marine, spring, lotic	NA	k141_608709	Not-determined	Genome-fragment			0	1
SPIRE_spire_mag_02524808.phages_lytic_sequence#2	22.8152	108.328	host-associated, animal host, mammalian host, digestive tract, intestine	NA	k141_293499	Not-determined	Genome-fragment			0	1
GTDB_GCA_003519645.1_genomic.phages_lytic_sequence#2			anthropogenic	fermentation	DOWI01000294.1	Low-quality	Genome-fragment	2.68	HMM-based (lower-bound)	19.75	1
SPIRE_spire_mag_00986720.phages_lytic_sequence#8	40.52	-98.05	host-associated, animal host, digestive tract, intestine	NA	k141_613000	Low-quality	Genome-fragment	0.82	HMM-based (lower-bound)	43.24	1
SPIRE_spire_mag_01764991.phages_lytic			host-associated, animal host, digestive tract, intestine	NA	k141_911646	Low-quality	Genome-fragment	18.87	HMM-based (lower-bound)	0	1
SPIRE_spire_mag_02182875.phages_lytic_sequence#18	22.8152	108.328	host-associated, animal host, mammalian host, digestive tract, intestine	NA	k141_661495	Low-quality	Genome-fragment	13.97	AAI-based (medium-confidence)	0	1
SPIRE_spire_mag_00983310.phages_lytic_sequence#2	40.52	-98.05	host-associated, animal host, digestive tract, intestine	NA	k141_810117	Low-quality	Genome-fragment	4.52	HMM-based (lower-bound)	0	1
SPIRE_spire_mag_00175683.phages_lytic_sequence#3	-21.9896	-176.568	hydrothermal vent, sea floor, aquatic, very high temperature, benthic, temperature, marine, spring, lotic	NA	k141_393646	Low-quality	Genome-fragment	7.67	AAI-based (medium-confidence)	0	1
SPIRE_spire_mag_01665134.phages_lytic_sequence#3			anthropogenic, sludge	NA	k141_356784	Not-determined	Genome-fragment			0	1
SPIRE_spire_mag_00670200.phages_lytic_sequence#5	53.93	-116.58	host-associated, animal host, mammalian host, digestive tract, intestine	NA	k119_612787	Low-quality	Genome-fragment	2.36	AAI-based (medium-confidence)	0	1
SPIRE_spire_mag_00195232.phages_lysogenic_sequence#5	34.0722	-118.444	plant host, host-associated, soil, terrestrial, rhizosphere	NA	k141_92834	Low-quality	Genome-fragment	26.26	AAI-based (medium-confidence)	53.22	1
SPIRE_specI_v4_39290.phages_lysogenic			contaminated, anthropogenic, mine, aquatic	NA	1948417.SAMN06454857.DITJ01000042	Not-determined	Genome-fragment			0	1
GTDB_GCA_017503265.1_genomic.phages_lytic			host-associated	ruminant gastrointestinal tract	JAFVTK010000047.1	Low-quality	Genome-fragment	2.12	AAI-based (medium-confidence)	0	1
SPIRE_spire_mag_01753957.phages_lytic	43.0995	-89.4045	lentic, low salinity, fresh water, aquatic, alkaline, ph, salinity, lacustrine	NA	k141_250226	Low-quality	Genome-fragment	10.2	AAI-based (high-confidence)	0	1
SPIRE_spire_mag_00295752.phages_lysogenic	18.321	-65.8172	terrestrial, forest, soil	NA	k141_1238596	Low-quality	Genome-fragment	4.18	AAI-based (high-confidence)	0	1
SPIRE_specI_v4_05348.phages_lytic			animal host, host-associated, mammalian host, digestive tract, intestine	NA	2382127.SAMN17801432.JAHAEF010000026	High-quality	High-quality	100	AAI-based (medium-confidence)	0	1
GTDB_GCA_011334565.1_genomic.phages_lytic_sequence#12			NA	NA	DTIE01000165.1	Low-quality	Genome-fragment	6.33	AAI-based (medium-confidence)	0	1
GTDB_GCA_903928175.1_genomic.phages_lytic			aquatic	lake water	CAIYQA010000148.1	Not-determined	Genome-fragment			0	1
SPIRE_spire_mag_01109412.phages_lytic_sequence#5	44.5119	-110.358	lentic, low salinity, sediment, fresh water, aquatic, salinity, lacustrine	NA	k141_4410059	Not-determined	Genome-fragment			0	1
SPIRE_spire_mag_01882964.phages_lytic_sequence#4	34.15	117.11	fresh water, aquatic, salinity, low salinity	NA	k119_95486	Medium-quality	Genome-fragment	63.19	HMM-based (lower-bound)	0	1
GTDB_GCF_013306565.1_genomic.phages_lytic			terrestrial	Garden soil	NZ_PZPO01000003.1	Medium-quality	Genome-fragment	51.5	AAI-based (medium-confidence)	0	1
GTDB_GCA_009774535.1_genomic.phages_lytic_sequence#3	-27.28	153.1	host-associated	feces	VSNY01000289.1	Low-quality	Genome-fragment	6.55	AAI-based (medium-confidence)	0	1
SPIRE_spire_mag_02431293.phages_lytic			host-associated, animal host, mammalian host, digestive tract, intestine	NA	k141_362640	Not-determined	Genome-fragment			0	1
GTDB_GCA_002733955.1_genomic.phages_lytic			aquatic	marine subsurface aquifer	NVXQ01000018.1	Medium-quality	Genome-fragment	75.88	AAI-based (medium-confidence)	0	1
GTDB_GCF_000507145.1_genomic.phages_lysogenic			NA	none	NZ_AYTO01000010.1	Medium-quality	Genome-fragment	87.74	AAI-based (high-confidence)	0	1
GTDB_GCF_001854605.1_genomic.phages_lysogenic	24	67	marine, aquatic	sea water	NZ_MKJU01000025.1	Medium-quality	Genome-fragment	71.53	HMM-based (lower-bound)	18.47	1.01
GTDB_GCA_003647675.1_genomic.phages_lytic_sequence#15	29.5242	-113.57	marine	deep-sea hydrothermal vent sediments from dive 4569_4 depth 0-3 cm	QMNH01000200.1	Low-quality	Genome-fragment	5.33	AAI-based (medium-confidence)	0	1
NCBI_GCF_008693605.1_ASM869360v1_genomic.phages_lysogenic			host-associated	clinical isolate	NZ_CP044098.1	Medium-quality	Genome-fragment	88.55	AAI-based (high-confidence)	0	1
SPIRE_spire_mag_01870123.phages_lysogenic_sequence#4			rumen, host-associated, animal host, digestive tract	NA	k141_90081	Low-quality	Genome-fragment	37.02	AAI-based (medium-confidence)	0	1
SPIRE_specI_v4_30554.phages_lytic			lentic, salinity, ph, aquatic, fresh water, alkaline, high salinity, low salinity, sediment, lacustrine	NA	2546230.SAMN11081405.SMDP01000246	Low-quality	Genome-fragment	7.35	AAI-based (high-confidence)	0	1.06
SPIRE_spire_mag_02543857.phages_lytic_sequence#3	31.8616	117.286	host-associated, animal host, mammalian host, digestive tract, intestine	NA	k141_246071	Low-quality	Genome-fragment	7.42	AAI-based (high-confidence)	0	1
GTDB_GCF_015207605.1_genomic.phages_lysogenic_sequence#2			check NCBI isolation source	intertidal zone; on green macroalga	NZ_JADEWO010000009.1	High-quality	High-quality	90.7	HMM-based (lower-bound)	0	1
SPIRE_spire_mag_02170724.phages_lytic_sequence#2	34.7657	113.753	host-associated, animal host, mammalian host, digestive tract, intestine	NA	k141_246921	Low-quality	Genome-fragment	28.74	AAI-based (medium-confidence)	0	1.01
SPIRE_specI_v4_39362.phages_lytic			mine, anthropogenic	NA	1947473.SAMN06455340.DHVI01000013	Low-quality	Genome-fragment	22.28	AAI-based (medium-confidence)	0	1
SPIRE_spire_mag_00844532.phages_lysogenic			host-associated, animal host, mammalian host, mouth, digestive tract, human host	NA	k141_5539_fragment_1	Medium-quality	Genome-fragment	78.93	AAI-based (medium-confidence)	25.82	1
SPIRE_spire_mag_01781786.phages_lytic_sequence#11	38.9138	-106.895	groundwater, fresh water, aquatic, soil, subsurface, terrestrial	NA	k141_169331	Not-determined	Genome-fragment			0	1
SPIRE_spire_mag_02089230.phages_lytic_sequence#5			lentic, sediment, very high salinity, aquatic, salinity	NA	k141_434562	Low-quality	Genome-fragment	5.31	HMM-based (lower-bound)	0	1
GTDB_GCF_000196795.1_genomic.phages_lysogenic_sequence#3			NA	none	NC_014259.1	High-quality	High-quality	98.46	AAI-based (high-confidence)	13.42	1
GTDB_GCF_013155265.1_genomic.phages_lytic_sequence#2			host-associated	leaf	NZ_JABJXU010000020.1	Medium-quality	Genome-fragment	61.83	AAI-based (high-confidence)	0	1
SPIRE_spire_mag_01354752.phages_lytic_sequence#9			host-associated, adult, age group, animal host, mammalian host, mouth, digestive tract, human host	NA	k119_3247	Low-quality	Genome-fragment	6.61	AAI-based (high-confidence)	0	1
SPIRE_spire_mag_02192949.phages_lytic			ph, anthropogenic, acidic, mine	NA	k141_1337971	Not-determined	Genome-fragment			0	1
SPIRE_spire_mag_00521817.phages_lytic_sequence#2	37.4965	-122.133	wetland, lentic, aquatic, soil, terrestrial	NA	k141_959630	Low-quality	Genome-fragment	10.28	HMM-based (lower-bound)	0	1
SPIRE_spire_mag_02592312.phages_lytic_sequence#20			aquatic, marine	NA	k141_224723	Low-quality	Genome-fragment	1.85	AAI-based (medium-confidence)	0	1
SPIRE_spire_mag_00905746.phages_lysogenic	-26.2663	28.3718	low salinity, fresh water, aquatic, salinity, lacustrine	NA	k141_12120_fragment_11	Low-quality	Genome-fragment	27.42	HMM-based (lower-bound)	0	1
SPIRE_spire_mag_01360198.phages_lytic_sequence#2			host-associated, adult, age group, animal host, mammalian host, mouth, digestive tract, human host	NA	k119_61739	Low-quality	Genome-fragment	13.03	AAI-based (high-confidence)	0	1
SPIRE_spire_mag_00907776.phages_lytic			terrestrial, wetland	NA	k141_4026098	Low-quality	Genome-fragment	16.18	AAI-based (medium-confidence)	0	1
SPIRE_spire_mag_02976658.phages_lytic	47.0267	12.79	host-associated, animal host, digestive tract, intestine	NA	k141_89301	Low-quality	Genome-fragment	13.83	AAI-based (medium-confidence)	0	1
NCBI_GCF_014083925.1_ASM1408392v1_genomic.phages_lysogenic	36.9915	-7.90917	marine	Marine sediments from the Ria Formosa lagoon (Faro; Portugal)	NZ_CP046268.1	Low-quality	Genome-fragment	41.82	AAI-based (medium-confidence)	0	1.08
SPIRE_spire_mag_00723886.phages_lytic_sequence#6	-68.5958	78.1913	lentic, saline water, aquatic, high salinity, salinity	NA	k141_882896	Low-quality	Genome-fragment	9.82	AAI-based (high-confidence)	0	1
NCBI_GCF_001523705.1_ASM152370v1_genomic.phages_lysogenic_sequence#4	28.5894	-80.8735	terrestrial	soil	NZ_LOWL01000059.1	Medium-quality	Genome-fragment	61.86	AAI-based (medium-confidence)	0	1
GTDB_GCF_001652915.1_genomic.phages_lysogenic_sequence#5			NA	none	NZ_BBQI01000004.1	Low-quality	Genome-fragment	17.92	HMM-based (lower-bound)	0	1
SPIRE_spire_mag_01953940.phages_lysogenic_sequence#3			host-associated, adult, age group, animal host, mammalian host, intestine, digestive tract, human host	NA	k141_230991_fragment_1	Low-quality	Genome-fragment	14.33	AAI-based (high-confidence)	5.83	1
SPIRE_spire_mag_00678146.phages_lysogenic_sequence#3	56.4906	-4.2026	host-associated, rumen, animal host, mammalian host, digestive tract, intestine	NA	k141_1047077	Medium-quality	Genome-fragment	85.25	AAI-based (medium-confidence)	0	1
SPIRE_spire_mag_00910750.phages_lytic_sequence#11	54.9976	-6.6096	groundwater, contaminated, fresh water, aquatic, alkaline, subsurface, ph, temperature, terrestrial, low temperature	NA	k141_305726	Low-quality	Genome-fragment	6.14	AAI-based (high-confidence)	0	1
SPIRE_spire_mag_01052762.phages_lytic_sequence#5	40.4967	-77.5386	host-associated, animal host, mammalian host, digestive tract, intestine	NA	k141_649972	Low-quality	Genome-fragment	16.33	HMM-based (lower-bound)	0	1
SPIRE_spire_mag_00095232.phages_lytic_sequence#5	-2.75	121.05	lentic, low salinity, sediment, fresh water, aquatic, neutral ph range, medium temperature, ph, temperature, salinity, lacustrine	NA	k141_61957	Low-quality	Genome-fragment	1.52	HMM-based (lower-bound)	54.28	1
SPIRE_spire_mag_02509087.phages_lytic_sequence#2	30.5454	114.342	host-associated, animal host, mammalian host, digestive tract, intestine	NA	k141_50883	Low-quality	Genome-fragment	2.79	HMM-based (lower-bound)	0	1
SPIRE_spire_mag_00493535.phages_lytic_sequence#4	42.7948	-84.3938	plant host, host-associated, soil, terrestrial, rhizosphere	NA	k141_387743	Low-quality	Genome-fragment	36.45	AAI-based (high-confidence)	0	1
GTDB_GCA_001797815.1_genomic.phages_lytic_sequence#2	39.5369	-107.783	check NCBI isolation source	Rifle background sediment; well D04 at 13ft depth	MGQK01000018.1	Not-determined	Genome-fragment			0	1
SPIRE_spire_mag_02530605.phages_lysogenic	22.8152	108.328	host-associated, animal host, mammalian host, digestive tract, intestine	NA	k141_219498_fragment_1	Low-quality	Genome-fragment	13.96	AAI-based (medium-confidence)	0	1
GTDB_GCF_900103835.1_genomic.phages_lysogenic_sequence#4			NA	none	NZ_FNID01000037.1	Not-determined	Genome-fragment			0	1
SPIRE_spire_mag_02552587.phages_lytic_sequence#2	20.02	110.349	host-associated, animal host, mammalian host, digestive tract, intestine	NA	k141_626076	Not-determined	Genome-fragment			0	1
SPIRE_spire_mag_01193518.phages_lytic_sequence#4			built environment, anthropogenic	NA	k141_38509	Low-quality	Genome-fragment	49.32	AAI-based (medium-confidence)	0	1
SPIRE_spire_mag_00535565.phages_lytic_sequence#2	32.03	118.83	rumen, host-associated, animal host, digestive tract	NA	k141_455672	Low-quality	Genome-fragment	12.83	AAI-based (medium-confidence)	0	1
GTDB_GCA_900540305.1_genomic.phages_lytic			host-associated	human gut	UQFL01000022.1	Medium-quality	Genome-fragment	67.09	AAI-based (high-confidence)	0	1
SPIRE_spire_mag_01599751.phages_lytic	40.7999	-76.3402	terrestrial, soil, temperature, low temperature	NA	k141_1286133	High-quality	High-quality	100	AAI-based (high-confidence)	0	1
GTDB_GCF_000282495.1_genomic.phages_lysogenic_sequence#2			host-associated	root	NZ_AKJE01000111.1	Medium-quality	Genome-fragment	81.12	HMM-based (lower-bound)	0	1
GTDB_GCA_007116765.1_genomic.phages_lytic_sequence#11	52.11	79.17	aquatic	hypersaline soda lake brine	SKHV01000413.1	Low-quality	Genome-fragment	19.66	AAI-based (medium-confidence)	0	1
SPIRE_spire_mag_01958385.phages_lytic_sequence#3			terrestrial, arid, soil	NA	k141_441164	Low-quality	Genome-fragment	8.83	AAI-based (medium-confidence)	0	1
SPIRE_spire_mag_00873761.phages_lytic_sequence#5	39.9879	-1.8737	lentic, low salinity, fresh water, aquatic, salinity, lacustrine	NA	k141_402095	Low-quality	Genome-fragment	7.09	AAI-based (medium-confidence)	0	1
GTDB_GCF_000498755.1_genomic.phages_lytic			host-associated	fecal material	NZ_AXUS01000058.1	Low-quality	Genome-fragment	2	AAI-based (medium-confidence)	0	1
SPIRE_spire_mag_00909534.phages_lytic_sequence#14	54.9976	-6.6096	groundwater, contaminated, fresh water, aquatic, subsurface, terrestrial	NA	k141_1065604	Low-quality	Genome-fragment	18.15	HMM-based (lower-bound)	0	1.01
GTDB_GCA_002401455.1_genomic.phages_lysogenic			aquatic	marine subsurface aquifer	NVTE01000003.1	Low-quality	Genome-fragment	44.56	AAI-based (medium-confidence)	0	1
GTDB_GCA_009930325.1_genomic.phages_lytic_sequence#27	-31.2019	-61.8222	host-associated	first pond of the AUR serial dairy industry stabilization pond system	RZYO01000231.1	Low-quality	Genome-fragment	7.5	AAI-based (medium-confidence)	0	1
SPIRE_specI_v4_40290.phages_lytic_sequence#4			host-associated, animal host, intestine, digestive tract	NA	707003.SAMEA8805160.CAJTVO010000161	Low-quality	Genome-fragment	14.75	HMM-based (lower-bound)	0	1
GTDB_GCF_900128945.1_genomic.phages_lysogenic_sequence#2			NA	none	NZ_FQUD01000001.1	Low-quality	Genome-fragment	12.06	AAI-based (high-confidence)	0	1
SPIRE_spire_mag_00528623.phages_lysogenic			rumen, host-associated, animal host, digestive tract	NA	k141_95475	Low-quality	Genome-fragment	10.72	AAI-based (medium-confidence)	0	1
GTDB_GCF_008801475.1_genomic.phages_lysogenic			check NCBI isolation source	Sediment; enrichment	NZ_VZPP01000006.1	Medium-quality	Genome-fragment	75.43	AAI-based (medium-confidence)	18.92	1
SPIRE_spire_mag_01920081.phages_lytic_sequence#2	36.05	-102.3	host-associated, animal host, mammalian host, digestive tract, intestine	NA	k141_324753	Not-determined	Genome-fragment			0	1
SPIRE_spire_mag_01094019.phages_lytic			host-associated, animal host, aquatic	NA	k119_25212	Low-quality	Genome-fragment	1.88	AAI-based (medium-confidence)	0	1
GTDB_GCA_900762715.1_genomic.phages_lytic_sequence#9			host-associated	human stool	CAAFII010000325.1	Low-quality	Genome-fragment	10.09	AAI-based (high-confidence)	0	1
SPIRE_spire_mag_02592312.phages_lytic_sequence#6			aquatic, marine	NA	k141_633695	Low-quality	Genome-fragment	1.5	AAI-based (medium-confidence)	0	1
SPIRE_spire_mag_02172663.phages_lytic	25.0453	102.71	host-associated, animal host, mammalian host, digestive tract, intestine	NA	k141_446042	Low-quality	Genome-fragment	4.84	HMM-based (lower-bound)	0	1
SPIRE_spire_mag_00905555.phages_lysogenic_sequence#4	-26.4478	29.1481	low salinity, fresh water, aquatic, salinity, lacustrine	NA	k141_87612	Medium-quality	Genome-fragment	57.73	AAI-based (high-confidence)	0	1
SPIRE_spire_mag_00968429.phages_lytic_sequence#10			host-associated, animal host, mammalian host, intestine, digestive tract, human host	NA	k141_34361	Low-quality	Genome-fragment	17.17	AAI-based (high-confidence)	0	1
SPIRE_spire_mag_01677182.phages_lytic_sequence#8	40.7	-105	wastewater, aquatic, agriculture, food, anthropogenic, dairy product	NA	k141_228479	Low-quality	Genome-fragment	4.18	HMM-based (lower-bound)	0	1.01
SPIRE_spire_mag_02511652.phages_lytic	25.0453	102.71	host-associated, animal host, mammalian host, digestive tract, intestine	NA	k141_863060	High-quality	High-quality	100	AAI-based (high-confidence)	0	1
SPIRE_spire_mag_01737589.phages_lytic_sequence#12	27.0151	-111.38	hydrothermal vent, sediment, aquatic, very low temperature, benthic, temperature, marine, spring	NA	k141_1529280	Low-quality	Genome-fragment	1.52	HMM-based (lower-bound)	0	1
GTDB_GCA_900762715.1_genomic.phages_lytic_sequence#4			host-associated	human stool	CAAFII010000462.1	Low-quality	Genome-fragment	9.64	AAI-based (high-confidence)	0	1
SPIRE_specI_v4_02265.phages_lytic			NA	NA	33035.SAMN14067671.JAAWUJ010000062	Low-quality	Genome-fragment	44.69	AAI-based (medium-confidence)	0	1
SPIRE_specI_v4_10179.phages_lytic			animal host, host-associated, mammalian host, digestive tract, intestine	NA	2763057.SAMN15806937.JACOOJ010000062	Low-quality	Genome-fragment	25.66	AAI-based (high-confidence)	0	1
SPIRE_spire_mag_01757172.phages_lytic_sequence#64	46.0072	-89.6063	lentic, low salinity, fresh water, aquatic, salinity, lacustrine	NA	k141_169808	Low-quality	Genome-fragment	1.82	HMM-based (lower-bound)	0	1
SPIRE_spire_mag_02515628.phages_lytic_sequence#2	20.02	110.349	host-associated, animal host, mammalian host, digestive tract, intestine	NA	k141_609672	Low-quality	Genome-fragment	11.87	AAI-based (medium-confidence)	0	1
SPIRE_spire_mag_02515118.phages_lytic	31.8616	117.286	host-associated, animal host, mammalian host, digestive tract, intestine	NA	k141_865466	Low-quality	Genome-fragment	4.3	HMM-based (lower-bound)	0	1
GTDB_GCF_000511385.1_genomic.phages_lysogenic_sequence#2			check NCBI isolation source	scallop	NC_023137.1	Low-quality	Genome-fragment	24.63	AAI-based (medium-confidence)	0	1
GTDB_GCF_003325755.1_genomic.phages_lytic_sequence#4			marine	marine sediment	NZ_QORI02000071.1	Low-quality	Genome-fragment	10.97	AAI-based (medium-confidence)	0	1
SPIRE_spire_mag_02011940.phages_lytic_sequence#8			aquatic, marine, pelagic	NA	k141_972482	Not-determined	Genome-fragment			0	1
SPIRE_spire_mag_01269605.phages_lytic_sequence#3	35.8617	104.195	host-associated, adult, age group, animal host, mammalian host, mouth, digestive tract, human host	NA	k119_174971	Low-quality	Genome-fragment	4.69	HMM-based (lower-bound)	0	1
GTDB_GCF_000819565.1_genomic.phages_lysogenic			NA	none	NZ_CP004393.1	Low-quality	Genome-fragment	27.55	AAI-based (medium-confidence)	25.68	1
SPIRE_spire_mag_02207743.phages_lytic			estuary, aquatic, brackish water	NA	k141_115892	Low-quality	Genome-fragment	15.02	AAI-based (medium-confidence)	0	1
SPIRE_spire_mag_01195355.phages_lysogenic_sequence#2			built environment, anthropogenic	NA	k141_33730_fragment_2	Low-quality	Genome-fragment	42.87	AAI-based (medium-confidence)	0	1
SPIRE_spire_mag_01247364.phages_lytic			terrestrial, soil	NA	k141_453791	Not-determined	Genome-fragment			0	1.01
NCBI_GCF_902858935.1_Ssal_L25_genomic.phages_lysogenic			host-associated	blood culture	NZ_LR793266.1	Low-quality	Genome-fragment	49.91	AAI-based (medium-confidence)	0	1
SPIRE_spire_mag_02443476.phages_lysogenic			host-associated, animal host, mammalian host, digestive tract, intestine	NA	k141_673558_fragment_1	Low-quality	Genome-fragment	9.28	HMM-based (lower-bound)	0	1
SPIRE_spire_mag_02407240.phages_lysogenic_sequence#2			host-associated, animal host, mammalian host, digestive tract, intestine	NA	k141_289570	Not-determined	Genome-fragment			0	1.01
SPIRE_spire_mag_02207978.phages_lysogenic			host-associated, animal host, mammalian host, digestive tract, intestine	NA	k141_84858_fragment_1	Low-quality	Genome-fragment	16.5	HMM-based (lower-bound)	18.48	1
GTDB_GCF_000384815.1_genomic.phages_lytic_sequence#7			NA	none	NZ_ARQF01000014.1	Complete	High-quality	100	DTR (high-confidence)	0	1
GTDB_GCA_017447005.1_genomic.phages_lytic_sequence#17			host-associated	ruminant gastrointestinal tract	JAFSOM010000382.1	Low-quality	Genome-fragment	4	HMM-based (lower-bound)	0	1
NCBI_GCF_023702375.1_ASM2370237v1_genomic.phages_lysogenic_sequence#2			terrestrial	soil	NZ_JAMQCM010000001.1	High-quality	High-quality	95.01	AAI-based (high-confidence)	0	1
GTDB_GCA_018433775.1_genomic.phages_lysogenic	37.569	-122.296	anthropogenic, aquatic	wastewater sludge anaerobic digester phosphite (DPO) enrichment	JAHDQN010000025.1	Not-determined	Genome-fragment			0	1
SPIRE_spire_mag_00841701.phages_lytic_sequence#4	1.41	103.72	wastewater, aquatic, built environment, anthropogenic, terrestrial	NA	k141_1238277	Low-quality	Genome-fragment	5.03	HMM-based (lower-bound)	0	1
SPIRE_spire_mag_01486427.phages_lysogenic	26.5065	-80.2537	terrestrial, soil, anthropogenic, wetland	NA	k141_1726809_fragment_2	Low-quality	Genome-fragment	19.65	HMM-based (lower-bound)	0	1
SPIRE_spire_mag_00880512.phages_lytic_sequence#42	50.08	18.57	aquatic, anthropogenic	NA	k141_485745	Low-quality	Genome-fragment	9.03	HMM-based (lower-bound)	0	1
SPIRE_spire_mag_02505320.phages_lytic_sequence#2			host-associated, animal host, mammalian host, digestive tract, intestine	NA	k141_119345	Medium-quality	Genome-fragment	53.11	AAI-based (medium-confidence)	0	1.01
SPIRE_spire_mag_00872152.phages_lytic_sequence#297	48.6569	-123.487	aquatic, marine	NA	k141_719072	Low-quality	Genome-fragment	8.54	AAI-based (medium-confidence)	0	1
SPIRE_spire_mag_01582185.phages_lytic_sequence#12	18.92	-108.8	aquatic, marine	NA	k141_530493	Low-quality	Genome-fragment	3.67	AAI-based (medium-confidence)	0	1
SPIRE_spire_mag_01356716.phages_lytic			host-associated, adult, age group, animal host, mammalian host, mouth, digestive tract, human host	NA	k119_102003	Medium-quality	Genome-fragment	52.51	AAI-based (medium-confidence)	0	1
NCBI_GCF_017743015.1_ASM1774301v1_genomic.phages_lysogenic_sequence#4			NA	none	NZ_CP072455.1	High-quality	High-quality	98.5	AAI-based (high-confidence)	28.42	1.01
GTDB_GCA_012841535.1_genomic.phages_lytic_sequence#56			anthropogenic	anaerobic digestion of organic wastes under variable temperature conditions and feedstocks	DUUN01000870.1	Not-determined	Genome-fragment			0	1
SPIRE_spire_mag_00849477.phages_lytic	45.0452	141.859	groundwater, low salinity, fresh water, aquatic, neutral ph range, subsurface, ph, terrestrial, salinity	NA	k141_139310	Low-quality	Genome-fragment	4.19	AAI-based (medium-confidence)	0	1
GTDB_GCF_900142565.1_genomic.phages_lysogenic			NA	none	NZ_FRBH01000004.1	Low-quality	Genome-fragment	40.84	HMM-based (lower-bound)	0	1.02
SPIRE_spire_mag_00099468.phages_lysogenic_sequence#2	-22.5304	30.6814	low salinity, fresh water, aquatic, hot spring, spring, salinity, lotic	NA	k141_230528_fragment_1	High-quality	High-quality	100	AAI-based (high-confidence)	0	1
SPIRE_specI_v4_13551.phages_lytic			host-associated, animal host, intestine, digestive tract	NA	297314.SAMEA8805005.CAJTJE010000105	Low-quality	Genome-fragment	21.76	AAI-based (medium-confidence)	0	1
SPIRE_spire_mag_01950621.phages_lytic	52.0421	0.1497	hospital, wastewater, low salinity, fresh water, aquatic, sewage, built environment, anthropogenic, lotic, salinity, stream	NA	k119_227170	Medium-quality	Genome-fragment	56.28	AAI-based (medium-confidence)	0	1
GTDB_GCA_016302065.1_genomic.phages_lytic			host-associated	fresh feces	JAEDOI010000056.1	Low-quality	Genome-fragment	1.98	HMM-based (lower-bound)	0	1
SPIRE_spire_mag_00905780.phages_lysogenic	-26.2663	28.3718	low salinity, fresh water, aquatic, salinity, lacustrine	NA	k141_34541_fragment_1	Medium-quality	Genome-fragment	61.13	HMM-based (lower-bound)	22.37	1
GTDB_GCA_002697505.1_genomic.phages_lytic_sequence#13			marine, aquatic	marine water sample	NZWA01000013.1	Low-quality	Genome-fragment	13.98	AAI-based (medium-confidence)	0	1
GTDB_GCA_015056155.1_genomic.phages_lytic_sequence#5	34.4149	-119.841	host-associated	feces	SVGU01000131.1	Low-quality	Genome-fragment	8.44	AAI-based (medium-confidence)	0	1
SPIRE_specI_v4_13681.phages_lytic_sequence#10			fresh water, lentic, low salinity, salinity, aquatic, lacustrine	NA	186741.SAMEA6955074.CAIZEU010000206	Low-quality	Genome-fragment	19.6	AAI-based (medium-confidence)	0	1
SPIRE_spire_mag_00524686.phages_lytic_sequence#9			anthropogenic, wastewater	NA	k141_3479066	Low-quality	Genome-fragment	3.07	AAI-based (medium-confidence)	0	1
NCBI_GCF_017832095.1_ASM1783209v1_genomic.phages_lysogenic_sequence#2			NA	none	NZ_JAFDST010000006.1	High-quality	High-quality	100	AAI-based (medium-confidence)	0	1
SPIRE_spire_mag_00326931.phages_lytic_sequence#26	31.972	-81.028	wetland, lentic, saline water, aquatic, high salinity, marine, terrestrial, salinity	NA	k141_37396	Low-quality	Genome-fragment	3.13	HMM-based (lower-bound)	0	1
SPIRE_specI_v4_07773.phages_lytic_sequence#13			rumen, host-associated, animal host, digestive tract	NA	2563796.SAMEA8030114.CAJOCX010000245	Low-quality	Genome-fragment	6.24	AAI-based (high-confidence)	0	1
GTDB_GCA_003575245.1_genomic.phages_lysogenic_sequence#10	44.586	-125.12	marine	Methane hydrate marine sediment	NMQN01000072.1	Low-quality	Genome-fragment	3.65	HMM-based (lower-bound)	0	1.01
SPIRE_spire_mag_01572526.phages_lytic_sequence#7			aquatic, contaminated, anthropogenic, mine	NA	k141_1671061	Low-quality	Genome-fragment	12.16	HMM-based (lower-bound)	0	1
SPIRE_spire_mag_01871170.phages_lysogenic_sequence#5			rumen, host-associated, animal host, digestive tract	NA	k141_144009	Not-determined	Genome-fragment			0	1
GTDB_GCF_001570485.1_genomic.phages_lysogenic_sequence#3			NA	none	NZ_BCTA01000029.1	Low-quality	Genome-fragment	18.59	AAI-based (medium-confidence)	0	1
GTDB_GCA_012270805.1_genomic.phages_lytic_sequence#3	-18.5446	146.488	NA	none	JAAXHR010000342.1	Low-quality	Genome-fragment	44.64	HMM-based (lower-bound)	18.67	1
SPIRE_spire_mag_02162788.phages_lytic_sequence#4	22.8152	108.328	host-associated, animal host, mammalian host, digestive tract, intestine	NA	k141_200525	Low-quality	Genome-fragment	1.19	HMM-based (lower-bound)	35.12	1
GTDB_GCA_002311455.1_genomic.phages_lytic			host-associated	Beebe hydrothermal vent plume at at depth of 4900m	DCAJ01000120.1	Low-quality	Genome-fragment	1.89	AAI-based (high-confidence)	0	1
GTDB_GCA_013139755.1_genomic.phages_lytic_sequence#3	-41.7703	176.083	check NCBI isolation source	Glendhu Ridge methane seep	WTAG01000622.1	Not-determined	Genome-fragment			0	1
SPIRE_spire_mag_00174129.phages_lytic	36.2297	-33.9011	hydrothermal vent, sea floor, aquatic, very high temperature, benthic, temperature, marine, spring, lotic	NA	k141_303279	Low-quality	Genome-fragment	12.67	AAI-based (high-confidence)	0	1
GTDB_GCA_003696605.1_genomic.phages_lytic_sequence#9	34.318	139.216	fresh water	iron-rich hot spring	RFGV01000422.1	Low-quality	Genome-fragment	3.8	AAI-based (high-confidence)	41.03	1
SPIRE_spire_mag_02406491.phages_lytic_sequence#3			host-associated, animal host, mammalian host, digestive tract, intestine	NA	k141_597747	Not-determined	Genome-fragment			0	1
SPIRE_spire_mag_02391035.phages_lytic_sequence#3			elderly, host-associated, age group, skin, animal host, mammalian host, human host	NA	k141_15175	Low-quality	Genome-fragment	6.87	AAI-based (medium-confidence)	0	1
GTDB_GCF_902830275.1_genomic.phages_lysogenic_sequence#3			terrestrial	Environmental; soil	NZ_CADESW010000007.1	High-quality	High-quality	99.59	AAI-based (high-confidence)	18.51	1
NCBI_GCF_020687245.1_ASM2068724v1_genomic.phages_lysogenic_sequence#2	50.7769	6.04342	host-associated	Feces	NZ_JAJEQG010000020.1	Not-determined	Genome-fragment			0	1
SPIRE_spire_mag_01632138.phages_lysogenic_sequence#3	24.541	102.895	lentic, low salinity, fresh water, aquatic, neutral ph range, ph, temperature, low temperature, salinity, lacustrine	NA	k141_1659936_fragment_1	Low-quality	Genome-fragment	6.42	HMM-based (lower-bound)	0	1
SPIRE_spire_mag_02088486.phages_lytic_sequence#12			lentic, sediment, very high salinity, aquatic, salinity	NA	k141_322318	Low-quality	Genome-fragment	5.42	AAI-based (medium-confidence)	0	1
SPIRE_spire_mag_01765337.phages_lytic_sequence#3			host-associated, animal host, digestive tract, intestine	NA	k141_144681	Low-quality	Genome-fragment	22.41	HMM-based (lower-bound)	0	1
SPIRE_spire_mag_01115155.phages_lytic_sequence#10	39.8714	-104.27	aquatic, sewage, anthropogenic, wastewater	NA	k141_690319	Low-quality	Genome-fragment	2.64	HMM-based (lower-bound)	0	1
SPIRE_spire_mag_02000934.phages_lytic_sequence#3			terrestrial, soil, wetland	NA	k141_575744	Low-quality	Genome-fragment	5.33	AAI-based (medium-confidence)	0	1.01
GTDB_GCF_003337175.1_genomic.phages_lytic_sequence#2	-46.47	167.38	host-associated	feces	NZ_NETH01000115.1	Low-quality	Genome-fragment	4.27	AAI-based (high-confidence)	0	1
GTDB_GCA_001774555.1_genomic.phages_lytic	39.5369	-107.783	check NCBI isolation source	Rifle well FP-101 under low O2 conditions; 0.1 micron filter; full assembly	MFAI01000003.1	Not-determined	Genome-fragment			0	1
SPIRE_spire_mag_02553743.phages_lytic	22.8152	108.328	host-associated, animal host, mammalian host, digestive tract, intestine	NA	k141_102288	Low-quality	Genome-fragment	13.23	AAI-based (medium-confidence)	0	1
GTDB_GCF_014287585.1_genomic.phages_lytic_sequence#4			host-associated	feces	NZ_JACOOJ010000080.1	Low-quality	Genome-fragment	4.67	AAI-based (high-confidence)	0	1
SPIRE_spire_mag_01581163.phages_lytic_sequence#51	18.92	-104.89	aquatic, marine	NA	k141_488428	Low-quality	Genome-fragment	8.35	AAI-based (high-confidence)	0	1
SPIRE_specI_v4_13714.phages_lytic_sequence#15			lentic, salinity, ph, aquatic, fresh water, low salinity, acidic, lacustrine	NA	86027.SAMEA6956045.CAIWPS010000424	Low-quality	Genome-fragment	9.41	HMM-based (lower-bound)	0	1
SPIRE_spire_mag_00405484.phages_lytic_sequence#12	43.7188	-87.7084	aquatic, sludge, anthropogenic, wastewater	NA	k119_112112	Low-quality	Genome-fragment	4.22	AAI-based (medium-confidence)	0	1.01
SPIRE_spire_mag_00532001.phages_lytic			rumen, host-associated, animal host, digestive tract	NA	k141_5190969	Low-quality	Genome-fragment	3.49	HMM-based (lower-bound)	0	1
SPIRE_specI_v4_07644.phages_lytic			lentic, ph, aquatic, fresh water, lacustrine	NA	2599941.SAMEA6946223.CAIMIT010000018	Low-quality	Genome-fragment	3.64	HMM-based (lower-bound)	0	1
SPIRE_spire_mag_00140557.phages_lysogenic_sequence#2			anthropogenic, sludge	NA	k141_929885	Low-quality	Genome-fragment	40.77	AAI-based (medium-confidence)	0	1
GTDB_GCF_011064285.1_genomic.phages_lysogenic_sequence#4			check NCBI isolation source	mangrove sediment	NZ_CP049331.1	High-quality	High-quality	100	AAI-based (high-confidence)	9.36	1
SPIRE_spire_mag_01824388.phages_lytic_sequence#6			terrestrial, soil, agriculture, anthropogenic	NA	k141_2413474	Low-quality	Genome-fragment	17.35	AAI-based (medium-confidence)	0	1
SPIRE_spire_mag_02038297.phages_lysogenic			fresh water, aquatic	NA	k141_1831263_fragment_3	Low-quality	Genome-fragment	29.26	HMM-based (lower-bound)	0	1
GTDB_GCA_009928955.1_genomic.phages_lysogenic	-31.7647	-61.1083	host-associated	first pond of the CYC serial dairy industry stabilization pond system	SABN01000124.1	Not-determined	Genome-fragment			0	1.01
SPIRE_spire_mag_00784075.phages_lytic_sequence#2	61.2413	21.4947	groundwater, low salinity, fresh water, aquatic, subsurface, terrestrial, salinity	NA	k141_226149	Low-quality	Genome-fragment	6.78	AAI-based (medium-confidence)	0	1
GTDB_GCA_903941205.1_genomic.phages_lytic_sequence#2			aquatic	lake water	CAJAOB010000407.1	Low-quality	Genome-fragment	3.12	AAI-based (high-confidence)	0	1
SPIRE_spire_mag_00837568.phages_lytic_sequence#2	75.2588	-156.023	aquatic, marine	NA	k141_1646601	Low-quality	Genome-fragment	1.62	AAI-based (medium-confidence)	0	1
SPIRE_spire_mag_01052724.phages_lysogenic	40.4967	-77.5386	host-associated, animal host, mammalian host, digestive tract, intestine	NA	k141_142081	Low-quality	Genome-fragment	2.54	AAI-based (medium-confidence)	0	1
GTDB_GCF_000380485.1_genomic.phages_lysogenic_sequence#2	36.125	128.346	NA	none	NZ_AQYG01000045.1	Low-quality	Genome-fragment	16.68	HMM-based (lower-bound)	0	1
SPIRE_spire_mag_02820332.phages_lysogenic			host-associated, saliva, animal host, mammalian host, mouth, digestive tract, human host	NA	k141_270638	Low-quality	Genome-fragment	44.03	HMM-based (lower-bound)	6.6	1
SPIRE_spire_mag_00523813.phages_lysogenic	38.874	-122.439	groundwater, fresh water, aquatic, alkaline, subsurface, ph, terrestrial	NA	k141_203625_fragment_1	Low-quality	Genome-fragment	43.35	AAI-based (high-confidence)	0	1
GTDB_GCF_004005855.1_genomic.phages_lytic			aquatic	water	NZ_SACL01000021.1	Not-determined	Genome-fragment			0	1.01
GTDB_GCF_013041615.1_genomic.phages_lysogenic			check NCBI isolation source	air condition	NZ_JABEPQ010000001.1	Low-quality	Genome-fragment	23.92	HMM-based (lower-bound)	0	1
SPIRE_spire_mag_02438644.phages_lytic			host-associated, animal host, digestive tract, mammalian host	NA	k141_415163	Low-quality	Genome-fragment	4.28	HMM-based (lower-bound)	69.23	1
GTDB_GCA_900760755.1_genomic.phages_lysogenic_sequence#2			host-associated	human stool	CAAFAX010000024.1	Medium-quality	Genome-fragment	75.23	AAI-based (medium-confidence)	0	1
SPIRE_spire_mag_02857935.phages_lysogenic			host-associated, animal host, mammalian host, intestine, digestive tract, human host	NA	k141_179732_fragment_1	High-quality	High-quality	100	AAI-based (high-confidence)	0	1
SPIRE_spire_mag_00498629.phages_lytic_sequence#25			anthropogenic, sludge	NA	k141_1569144	Low-quality	Genome-fragment	38.66	AAI-based (medium-confidence)	0	1
GTDB_GCF_000331005.1_genomic.phages_lysogenic_sequence#2			NA	none	NZ_AEJB01000655.1	Medium-quality	Genome-fragment	66.07	AAI-based (high-confidence)	29.27	1
NCBI_GCF_024169515.1_ASM2416951v1_genomic.phages_lysogenic_sequence#3	38.9172	-104.825	NA	none	NZ_JAMKCQ010000001.1	High-quality	High-quality	98.73	AAI-based (high-confidence)	0	1
SPIRE_spire_mag_00346310.phages_lytic_sequence#5	32.8094	-96.8365	elderly, host-associated, age group, animal host, mammalian host, intestine, digestive tract, human host	NA	k119_171195	Low-quality	Genome-fragment	9.21	AAI-based (medium-confidence)	0	1
SPIRE_specI_v4_37540.phages_lytic			terrestrial	NA	2024894.SAMN08179853.PLZF01000111	Not-determined	Genome-fragment			0	1
SPIRE_spire_mag_00657946.phages_lytic_sequence#2	39.53	-107.78	groundwater, low salinity, fresh water, aquatic, soil, terrestrial, salinity	NA	k141_1248056	Low-quality	Genome-fragment	7.78	AAI-based (medium-confidence)	0	1
SPIRE_specI_v4_11847.phages_lysogenic			temperature, lentic, salinity, ph, aquatic, fresh water, low salinity, neutral ph range, low temperature, lacustrine	NA	2026801.SAMN11369440.SYLF01000272	Low-quality	Genome-fragment	16.62	AAI-based (medium-confidence)	0	1
SPIRE_spire_mag_02350856.phages_lytic_sequence#4			host-associated, animal host, mammalian host, digestive tract, intestine	NA	k141_112473	Low-quality	Genome-fragment	1.96	HMM-based (lower-bound)	57.54	1
SPIRE_spire_mag_02483699.phages_lytic			terrestrial, aquatic, ice	NA	k119_29766	Low-quality	Genome-fragment	3.21	HMM-based (lower-bound)	0	1
GTDB_GCF_004349065.1_genomic.phages_lysogenic_sequence#2			terrestrial	Desert soil	NZ_SMKZ01000034.1	Medium-quality	Genome-fragment	51.56	AAI-based (medium-confidence)	30	1
GTDB_GCA_003648195.1_genomic.phages_lytic_sequence#4	29.5242	-113.57	marine	deep-sea hydrothermal vent sediments from dive 4571_4 depth 0-3 cm	QMOK01000024.1	Medium-quality	Genome-fragment	53.35	AAI-based (medium-confidence)	0	1
GTDB_GCF_007827455.1_genomic.phages_lysogenic			NA	none	NZ_VISM01000001.1	High-quality	High-quality	94.38	AAI-based (medium-confidence)	0	1
SPIRE_spire_mag_01456795.phages_lytic	39.1903	108.998	lentic, low salinity, fresh water, aquatic, alkaline, ph, high salinity, salinity, lacustrine	NA	k141_93959	Low-quality	Genome-fragment	9.58	AAI-based (medium-confidence)	0	1
GTDB_GCA_017306245.1_genomic.phages_lysogenic	-33.95	18.46	anthropogenic	biofilm fraction from bioreactor innoculated with Activated Sludge Tailings Effluent Remediation (ASTER); culture conditions: no molasses with increasing thiocyanate	JAFKIY010000003.1	Low-quality	Genome-fragment	42.82	HMM-based (lower-bound)	0	1
SPIRE_spire_mag_01972618.phages_lytic_sequence#3	47.5028	-93.4828	wetland, low salinity, fresh water, aquatic, soil, terrestrial, salinity	NA	k141_474997	Low-quality	Genome-fragment	10.2	AAI-based (medium-confidence)	0	1
SPIRE_spire_mag_01786211.phages_lysogenic	38.9072	-77.0369	host-associated, skin, animal host, mammalian host, human host	NA	k119_17575	Medium-quality	Genome-fragment	88.18	AAI-based (high-confidence)	0	1
GTDB_GCA_900542085.1_genomic.phages_lysogenic			host-associated	human gut	UQMK01000005.1	High-quality	High-quality	100	AAI-based (high-confidence)	16.33	1
GTDB_GCA_905612305.1_genomic.phages_lytic			marine	Ocean cavity beneath Ross Ice Shelf	CAJQRK010000041.1	Not-determined	Genome-fragment			0	1.03
GTDB_GCA_014982785.1_genomic.phages_lysogenic			NA	NA	JADCKB010000007.1	Low-quality	Genome-fragment	10.75	AAI-based (high-confidence)	0	1
SPIRE_specI_v4_17625.phages_lysogenic			animal host, host-associated, mammalian host, human host, digestive tract, intestine	NA	165186.SAMEA4892274.USFD01000010	Low-quality	Genome-fragment	18.36	AAI-based (medium-confidence)	0	1
SPIRE_spire_mag_01112454.phages_lytic_sequence#3	44.5072	-110.356	lentic, low salinity, sediment, fresh water, aquatic, salinity, lacustrine	NA	k141_3346706	Low-quality	Genome-fragment	5.41	AAI-based (medium-confidence)	0	1
SPIRE_spire_mag_01572401.phages_lytic_sequence#15			aquatic, contaminated, anthropogenic, mine	NA	k141_75818	Low-quality	Genome-fragment	15.16	AAI-based (medium-confidence)	0	1
SPIRE_spire_mag_00382198.phages_lytic_sequence#2	-34.47	-58.59	wastewater, aquatic, built environment, sludge, anthropogenic, terrestrial	NA	k141_92124	Low-quality	Genome-fragment	3.18	AAI-based (medium-confidence)	0	1
SPIRE_spire_mag_02182562.phages_lysogenic	22.8152	108.328	host-associated, rumen, animal host, mammalian host, digestive tract	NA	k141_131734_fragment_1	Low-quality	Genome-fragment	40.11	AAI-based (high-confidence)	0	1
NCBI_GCF_015554605.1_ASM1555460v1_genomic.phages_lysogenic			host-associated	stool	NZ_JADNIV010000023.1	High-quality	High-quality	100	AAI-based (medium-confidence)	0	1
SPIRE_spire_mag_02090717.phages_lytic_sequence#2			estuary, aquatic, brackish water, sediment	NA	k141_1212997	Low-quality	Genome-fragment	6.15	AAI-based (medium-confidence)	0	1
SPIRE_spire_mag_01586406.phages_lytic	37.83	-122.29	terrestrial, soil, anthropogenic	NA	k141_210575	Low-quality	Genome-fragment	48.2	AAI-based (medium-confidence)	0	1
SPIRE_spire_mag_00709256.phages_lytic_sequence#2	30.8464	-86.9341	acidic, plant host, host-associated, ph, terrestrial	NA	k119_11706	Low-quality	Genome-fragment	6.9	AAI-based (high-confidence)	0	1
GTDB_GCF_011765625.1_genomic.phages_lysogenic			check NCBI isolation source	intestinal content	NZ_CP050315.1	Medium-quality	Genome-fragment	86.8	HMM-based (lower-bound)	0	1.03
GTDB_GCA_002449635.1_genomic.phages_lytic_sequence#2			host-associated	low methane producing sheep	DJXF01000011.1	Low-quality	Genome-fragment	6.72	AAI-based (medium-confidence)	0	1
GTDB_GCA_015058545.1_genomic.phages_lysogenic_sequence#2	34.4149	-119.841	host-associated	feces	SVCB01000019.1	Medium-quality	Genome-fragment	80.87	AAI-based (high-confidence)	0	1.01
SPIRE_specI_v4_01676.phages_lysogenic			NA	NA	2292441.SAMN09762458.QSNG01000001	High-quality	High-quality	90.27	AAI-based (high-confidence)	15.93	1
SPIRE_spire_mag_00981190.phages_lytic_sequence#2	40.52	-98.05	host-associated, animal host, digestive tract, intestine	NA	k141_2189397	Low-quality	Genome-fragment	19.34	AAI-based (medium-confidence)	0	1
SPIRE_spire_mag_02172355.phages_lytic	22.8152	108.328	host-associated, animal host, mammalian host, digestive tract, intestine	NA	k141_1078737	Low-quality	Genome-fragment	46.74	AAI-based (medium-confidence)	0	1
SPIRE_spire_mag_00631361.phages_lysogenic_sequence#2	-34.1273	150.739	host-associated, animal host, mammalian host, digestive tract, intestine	NA	k141_21340_fragment_1	Low-quality	Genome-fragment	24.24	AAI-based (medium-confidence)	0	1
SPIRE_spire_mag_01958300.phages_lytic_sequence#19			terrestrial, arid, soil	NA	k141_1219819	Low-quality	Genome-fragment	3.71	HMM-based (lower-bound)	0	1
SPIRE_specI_v4_00009.phages_lysogenic_sequence#3			animal host, host-associated, mammalian host, human host, digestive tract, intestine	NA	272563.SAMEA1705932.AM180355	Medium-quality	Genome-fragment	53.9	AAI-based (high-confidence)	7.95	1
GTDB_GCF_018403265.1_genomic.phages_lysogenic			host-associated	honey	NZ_BOSI01000001.1	Complete	High-quality	100	Provirus (medium-confidence)	18.27	1
SPIRE_specI_v4_39291.phages_lytic			contaminated, anthropogenic, mine, aquatic	NA	1950669.SAMN06457402.DITE01000117	Low-quality	Genome-fragment	2.01	HMM-based (lower-bound)	0	1
SPIRE_spire_mag_00262163.phages_lysogenic	46.23	2.21	host-associated, animal host, digestive tract, intestine	NA	k141_1075404_fragment_1	Low-quality	Genome-fragment	48.82	AAI-based (medium-confidence)	0	1
GTDB_GCF_004376175.1_genomic.phages_lysogenic			terrestrial	soil	NZ_SNUY01000011.1	Medium-quality	Genome-fragment	68.71	AAI-based (high-confidence)	22.21	1
SPIRE_spire_mag_01168889.phages_lysogenic	52.32	-121.92	soil, very low temperature, forest, temperature, terrestrial	NA	k119_337003_fragment_1	Low-quality	Genome-fragment	48.26	HMM-based (lower-bound)	0	1
SPIRE_spire_mag_00176517.phages_lytic_sequence#2	-22.1802	-176.601	hydrothermal vent, sea floor, aquatic, very high temperature, benthic, temperature, marine, spring, lotic	NA	k141_73150	Low-quality	Genome-fragment	8.45	AAI-based (medium-confidence)	0	1
GTDB_GCA_016222915.1_genomic.phages_lytic	38.7027	-122.519	fresh water, aquatic	groundwater	JACRQA010000102.1	Not-determined	Genome-fragment			0	1
GTDB_GCA_903871865.1_genomic.phages_lytic			aquatic	lake water	CAIQIL010000472.1	Low-quality	Genome-fragment	10.76	AAI-based (medium-confidence)	0	1
SPIRE_spire_mag_00872152.phages_lytic_sequence#191	48.6569	-123.487	aquatic, marine	NA	k141_1572642	Low-quality	Genome-fragment	16.58	AAI-based (high-confidence)	0	1
SPIRE_spire_mag_00509740.phages_lytic_sequence#2	34.0722	118.444	host-associated, animal host, mammalian host, mouth, digestive tract, human host	NA	k119_43664	Low-quality	Genome-fragment	14.47	AAI-based (medium-confidence)	0	1
SPIRE_spire_mag_02205741.phages_lytic_sequence#3	22.8152	108.328	host-associated, animal host, mammalian host, digestive tract, intestine	NA	k141_132486	Low-quality	Genome-fragment	5	AAI-based (high-confidence)	0	1
SPIRE_spire_mag_02443599.phages_lytic_sequence#6			host-associated, animal host, digestive tract, mammalian host	NA	k141_2849	Low-quality	Genome-fragment	15.27	AAI-based (high-confidence)	0	1
SPIRE_spire_mag_02432056.phages_lytic			host-associated, animal host, mammalian host, digestive tract, intestine	NA	k141_517326	Low-quality	Genome-fragment	8.8	HMM-based (lower-bound)	0	1
GTDB_GCA_003552765.1_genomic.phages_lytic_sequence#6	51.67	79.9	aquatic	hypersaline soda lake sediment	PUOI01000297.1	Low-quality	Genome-fragment	6.67	AAI-based (medium-confidence)	0	1
SPIRE_spire_mag_00496501.phages_lytic_sequence#15			anthropogenic, sludge	NA	k141_840744	Low-quality	Genome-fragment	16.36	HMM-based (lower-bound)	0	1
SPIRE_spire_mag_01883111.phages_lytic_sequence#2	47.25	132.03	fresh water, aquatic, salinity, low salinity	NA	k119_101675	Low-quality	Genome-fragment	1.66	AAI-based (medium-confidence)	0	1
SPIRE_spire_mag_00106226.phages_lytic_sequence#3	52.8726	-1.9837	host-associated, animal host, mammalian host, intestine, digestive tract, human host	NA	k141_36517	Low-quality	Genome-fragment	8.61	AAI-based (medium-confidence)	0	1
GTDB_GCA_017476425.1_genomic.phages_lytic_sequence#5			host-associated	ruminant gastrointestinal tract	JAFUZV010000046.1	Low-quality	Genome-fragment	31.88	AAI-based (medium-confidence)	0	1
SPIRE_spire_mag_00727057.phages_lytic	-68.5958	78.1913	lentic, saline water, aquatic, high salinity, salinity	NA	k141_603752	Not-determined	Genome-fragment			0	1
SPIRE_spire_mag_02034287.phages_lytic_sequence#8			fresh water, aquatic, stream	NA	k141_1065044	Medium-quality	Genome-fragment	67.13	AAI-based (medium-confidence)	0	1
SPIRE_specI_v4_06333.phages_lytic			temperature, wastewater, sewage, anthropogenic, aquatic, medium temperature	NA	2419605.SAMN10031519.RAXX01000046	Low-quality	Genome-fragment	12.97	AAI-based (high-confidence)	0	1
SPIRE_specI_v4_25640.phages_lytic_sequence#4			permafrost, terrestrial, soil	NA	1978231.SAMN13616179.JADBLN010000104	Low-quality	Genome-fragment	46.23	AAI-based (medium-confidence)	0	1
GTDB_GCF_900105345.1_genomic.phages_lysogenic_sequence#4			NA	none	NZ_FNSN01000004.1	Medium-quality	Genome-fragment	54.1	AAI-based (medium-confidence)	0	1
SPIRE_spire_mag_02502932.phages_lytic			wetland, mangrove, plant host, host-associated, aquatic, marine, terrestrial	NA	k119_847708	Low-quality	Genome-fragment	5.92	HMM-based (lower-bound)	0	1
SPIRE_spire_mag_01120971.phages_lysogenic	42.587	20.9021	wastewater, aquatic, sewage, temperature, anthropogenic, low temperature	NA	k141_458119_fragment_1	Low-quality	Genome-fragment	3.37	AAI-based (medium-confidence)	0	1
SPIRE_spire_mag_01598993.phages_lytic_sequence#4	40.7999	-76.3402	terrestrial, soil, high temperature, temperature	NA	k141_698963	Low-quality	Genome-fragment	14.1	HMM-based (lower-bound)	0	1
SPIRE_spire_mag_00094811.phages_lytic_sequence#5	60.1987	-125.513	low salinity, sediment, fresh water, aquatic, neutral ph range, hot spring, medium temperature, ph, temperature, spring, salinity, lotic	NA	k141_254386	Low-quality	Genome-fragment	10.28	HMM-based (lower-bound)	0	1
SPIRE_spire_mag_00775093.phages_lysogenic_sequence#3			host-associated, animal host, mammalian host, intestine, digestive tract, human host	NA	k141_76461_fragment_1	Medium-quality	Genome-fragment	65.11	AAI-based (medium-confidence)	0	1
SPIRE_spire_mag_02503125.phages_lytic_sequence#19			wetland, mangrove, plant host, host-associated, aquatic, marine, terrestrial	NA	k99_63478	Low-quality	Genome-fragment	31.3	AAI-based (medium-confidence)	0	1
SPIRE_spire_mag_01986912.phages_lytic_sequence#4	23.06	113.4	host-associated, animal host, digestive tract, intestine	NA	k119_179815	Medium-quality	Genome-fragment	57.63	AAI-based (medium-confidence)	0	1
SPIRE_spire_mag_01681428.phages_lytic_sequence#5	68.3533	19.0476	wetland, lentic, acidic, aquatic, soil, medium temperature, ph, temperature, terrestrial, permafrost	NA	k141_9353	Low-quality	Genome-fragment	4.44	HMM-based (lower-bound)	0	1
SPIRE_spire_mag_01669850.phages_lytic_sequence#8	40.21	-104.8	host-associated, animal host, mammalian host, digestive tract, intestine	NA	k141_735088	Not-determined	Genome-fragment			0	1
GTDB_GCF_015354405.1_genomic.phages_lysogenic_sequence#2	23.61	91.32	anthropogenic, aquatic	water stored on latex collecting cup from wastes of rubber industry	NZ_JADKYP010000126.1	Not-determined	Genome-fragment			0	1
GTDB_GCA_017560165.1_genomic.phages_lytic_sequence#16			host-associated	ruminant gastrointestinal tract	JAFYOM010000038.1	Low-quality	Genome-fragment	2.28	AAI-based (medium-confidence)	0	1
GTDB_GCA_000403295.2_genomic.phages_lytic_sequence#3			NA	none	KE159615.1	Medium-quality	Genome-fragment	54.06	AAI-based (medium-confidence)	0	1
GTDB_GCA_009927065.1_genomic.phages_lytic_sequence#18			aquatic	water samples from lakes and estuaries along the Chattahoochee River collected between June/2010 and December/2014	RFNU01000007.1	Low-quality	Genome-fragment	0.88	AAI-based (high-confidence)	0	1
SPIRE_spire_mag_01779101.phages_lytic_sequence#4	38.8896	-106.908	groundwater, low salinity, fresh water, aquatic, subsurface, terrestrial, salinity	NA	k141_461003	Low-quality	Genome-fragment	25.92	AAI-based (high-confidence)	0	1
SPIRE_spire_mag_02186890.phages_lytic_sequence#2			host-associated, aquatic, benthic, animal host, marine	NA	k141_151527	Low-quality	Genome-fragment	9.04	AAI-based (high-confidence)	0	1
GTDB_GCF_001542405.1_genomic.phages_lysogenic_sequence#2			host-associated	nodules cultivated in Cerrado soil	NZ_LNCD01000115.1	Medium-quality	Genome-fragment	51.1	AAI-based (medium-confidence)	0	1
SPIRE_spire_mag_02158597.phages_lytic_sequence#20			estuary, aquatic, brackish water	NA	k141_193785	Low-quality	Genome-fragment	9.62	AAI-based (high-confidence)	0	1
SPIRE_spire_mag_02990580.phages_lytic_sequence#3	61.08	25.03	lentic, low salinity, fresh water, aquatic, neutral ph range, ph, salinity, lacustrine	NA	k141_269371	Low-quality	Genome-fragment	40.52	AAI-based (high-confidence)	0	1
GTDB_GCF_001297775.1_genomic.phages_lytic			host-associated	Termite gut	NZ_LIFX01000034.1	Low-quality	Genome-fragment	5.03	AAI-based (high-confidence)	0	1
SPIRE_specI_v4_39142.phages_lysogenic			contaminated, anthropogenic, mine, aquatic	NA	1951639.SAMN06454981.DKFP01000008	Low-quality	Genome-fragment	18.52	HMM-based (lower-bound)	0	1
SPIRE_spire_mag_01189786.phages_lysogenic			built environment, anthropogenic	NA	k141_201583	Low-quality	Genome-fragment	23.04	AAI-based (medium-confidence)	0	1
SPIRE_spire_mag_00560289.phages_lytic_sequence#3	51.8302	0.9503	wetland, lentic, sediment, aquatic, brackish water, littoral, high salinity, marine, terrestrial, salinity	NA	k141_125943	Low-quality	Genome-fragment	13.67	AAI-based (medium-confidence)	0	1
GTDB_GCF_001723355.1_genomic.phages_lysogenic			marine	marine sediment	NZ_LPWE01000014.1	High-quality	High-quality	94.57	AAI-based (medium-confidence)	0	1
SPIRE_spire_mag_01752496.phages_lytic_sequence#38	46.041	-89.686	lentic, acidic, low salinity, fresh water, aquatic, ph, salinity, lacustrine	NA	k141_55444	Low-quality	Genome-fragment	1.67	AAI-based (medium-confidence)	0	1
GTDB_GCA_003242195.1_genomic.phages_lytic	-23.6265	-46.6198	check NCBI isolation source	ZC4 (Zoo Composter number 4) at the Sao Paulo Zoo	QGUQ01000208.1	Low-quality	Genome-fragment	1.73	HMM-based (lower-bound)	0	1
GTDB_GCA_003551425.1_genomic.phages_lytic_sequence#2	51.67	79.9	aquatic	hypersaline soda lake sediment	PUMP01000047.1	Low-quality	Genome-fragment	5.22	AAI-based (medium-confidence)	0	1
SPIRE_spire_mag_02346126.phages_lytic_sequence#2	-6.37	34.89	host-associated, adult, age group, animal host, mammalian host, intestine, digestive tract, human host	NA	k141_123168	Low-quality	Genome-fragment	9.79	AAI-based (high-confidence)	0	1.02
SPIRE_specI_v4_01297.phages_lysogenic			NA	NA	2292234.SAMN09734542.QUFG01000004	High-quality	High-quality	100	AAI-based (high-confidence)	10.42	1
SPIRE_spire_mag_02033881.phages_lytic_sequence#4			fresh water, aquatic, lacustrine	NA	k141_1633292	Low-quality	Genome-fragment	9.78	HMM-based (lower-bound)	0	1
SPIRE_spire_mag_01837060.phages_lysogenic	55.676	12.5683	host-associated, animal host, mammalian host, intestine, digestive tract, human host	NA	k117_225226_fragment_1	Low-quality	Genome-fragment	24.22	HMM-based (lower-bound)	0	1
SPIRE_spire_mag_00096498.phages_lytic	51.1699	-116.158	acidic, aquatic, soil, hot spring, medium temperature, ph, temperature, terrestrial, spring, lotic	NA	k141_1415289	Low-quality	Genome-fragment	5.11	AAI-based (medium-confidence)	0	1
SPIRE_specI_v4_30514.phages_lysogenic			anthropogenic, sludge	NA	1904860.SAMN13718175.WXFG01000017	Medium-quality	Genome-fragment	88.76	AAI-based (medium-confidence)	4.7	1
NCBI_GCF_021044935.1_ASM2104493v1_genomic.phages_lysogenic_sequence#3			terrestrial	Karst cave soil samples	NZ_JAJNMP010000003.1	Low-quality	Genome-fragment	5.25	AAI-based (high-confidence)	0	1
GTDB_GCF_002087295.1_genomic.phages_lytic_sequence#3			marine	Mediterranean Sea sediments	NZ_MWVI01000070.1	Low-quality	Genome-fragment	26.04	AAI-based (medium-confidence)	0	1
SPIRE_specI_v4_25835.phages_lysogenic_sequence#3			host-associated, animal host, intestine, digestive tract	NA	2485925.SAMN14407315.JAAVID010000053	Low-quality	Genome-fragment	20.91	AAI-based (high-confidence)	0	1
SPIRE_spire_mag_00498732.phages_lytic			anthropogenic, sludge	NA	k141_18417	Not-determined	Genome-fragment			0	1
GTDB_GCF_004125265.1_genomic.phages_lysogenic_sequence#2			terrestrial	soil	NZ_RDTE01000001.1	High-quality	High-quality	99	HMM-based (lower-bound)	0	1
SPIRE_spire_mag_01264609.phages_lytic	35.8617	104.195	host-associated, adult, age group, animal host, mammalian host, intestine, digestive tract, human host	NA	k119_67727	Low-quality	Genome-fragment	18.62	AAI-based (high-confidence)	0	1
SPIRE_spire_mag_01917601.phages_lysogenic	36.05	-102.3	host-associated, animal host, mammalian host, digestive tract, intestine	NA	k141_58900	Low-quality	Genome-fragment	49.09	AAI-based (medium-confidence)	0	1
GTDB_GCF_004138325.1_genomic.phages_lysogenic			terrestrial	Contaminated soil	NZ_SBLB01000012.1	Low-quality	Genome-fragment	22.96	AAI-based (medium-confidence)	0	1
SPIRE_spire_mag_00194214.phages_lytic_sequence#5	42.5366	-74.8867	wastewater, fresh water, aquatic, anthropogenic, lacustrine	NA	k119_329457	Low-quality	Genome-fragment	17.94	AAI-based (medium-confidence)	0	1
GTDB_GCF_010915705.1_genomic.phages_lysogenic_sequence#12			NA	none	NZ_JAAIKE010000001.1	High-quality	High-quality	91.26	AAI-based (medium-confidence)	0	1
SPIRE_spire_mag_02762819.phages_lytic_sequence#12	59.84	18.64	lentic, low salinity, fresh water, aquatic, salinity, lacustrine	NA	k141_122711	Low-quality	Genome-fragment	29.74	AAI-based (high-confidence)	0	1
SPIRE_spire_mag_00235177.phages_lytic_sequence#7	22.5538	114.087	host-associated, animal host, mammalian host, digestive tract, intestine	NA	k119_80553	Not-determined	Genome-fragment			0	1
SPIRE_spire_mag_02073468.phages_lytic_sequence#2	48.8464	14.4876	lentic, low salinity, fresh water, aquatic, very low temperature, temperature, terrestrial, salinity	NA	k141_48360	Low-quality	Genome-fragment	15.59	AAI-based (high-confidence)	0	1
GTDB_GCA_902767305.1_genomic.phages_lytic_sequence#2			host-associated	cattle rumen	CACXHF010000002.1	Not-determined	Genome-fragment			0	1
SPIRE_spire_mag_01129829.phages_lytic_sequence#4	-17.7134	178.065	host-associated, animal host, mammalian host, intestine, digestive tract, human host	NA	k119_463862	Low-quality	Genome-fragment	4.81	HMM-based (lower-bound)	0	1
GTDB_GCA_015066525.1_genomic.phages_lysogenic	34.4149	-119.841	host-associated	feces	SVOG01000035.1	Low-quality	Genome-fragment	11.16	HMM-based (lower-bound)	0	1
SPIRE_spire_mag_00290453.phages_lysogenic	37.44	-122.14	host-associated, adult, age group, animal host, mammalian host, intestine, digestive tract, human host	NA	k141_67459_fragment_1	Not-determined	Genome-fragment			0	1
NCBI_GCF_014138465.1_ASM1413846v1_genomic.phages_lytic_sequence#2			NA	none	NZ_JACJIR010000014.1	Not-determined	Genome-fragment			0	1
SPIRE_spire_mag_02001890.phages_lytic			terrestrial, soil, wetland	NA	k141_721155	Not-determined	Genome-fragment			0	1
GTDB_GCF_018919065.1_genomic.phages_lysogenic_sequence#2			host-associated	feces	NZ_JAHLQG010000057.1	Low-quality	Genome-fragment	14.45	HMM-based (lower-bound)	14.56	1
GTDB_GCA_003962975.1_genomic.phages_lytic_sequence#5	31.76	-106.48	anthropogenic, aquatic	Secondary wastewater	RXKC01000021.1	Low-quality	Genome-fragment	17.5	AAI-based (medium-confidence)	0	1
GTDB_GCF_003732425.1_genomic.phages_lysogenic_sequence#3			check NCBI isolation source	Herbarium	NZ_MOBX01000013.1	Medium-quality	Genome-fragment	85.44	AAI-based (high-confidence)	6.84	1
SPIRE_spire_mag_02523749.phages_lytic	20.02	110.349	host-associated, animal host, mammalian host, digestive tract, intestine	NA	k141_526350	Low-quality	Genome-fragment	5.68	HMM-based (lower-bound)	0	1
SPIRE_spire_mag_00677016.phages_lytic_sequence#4	56.4906	-4.2026	host-associated, rumen, animal host, mammalian host, digestive tract, intestine	NA	k141_1007380	Low-quality	Genome-fragment	4.91	AAI-based (medium-confidence)	0	1
SPIRE_spire_mag_01993300.phages_lytic_sequence#9	23.06	113.4	host-associated, animal host, digestive tract, intestine	NA	k119_344161	Low-quality	Genome-fragment	1.9	HMM-based (lower-bound)	0	1
SPIRE_spire_mag_02431003.phages_lytic_sequence#6			host-associated, animal host, mammalian host, digestive tract, intestine	NA	k141_350565	Low-quality	Genome-fragment	9.97	AAI-based (medium-confidence)	0	1
SPIRE_spire_mag_01922338.phages_lytic_sequence#3			terrestrial, wetland	NA	k141_551134	Low-quality	Genome-fragment	17.01	AAI-based (medium-confidence)	0	1
GTDB_GCA_002070005.1_genomic.phages_lytic_sequence#2	40.12	-88.2	anthropogenic	Full-scale anaerobic digester operated by the Champaign-Urbana Sanitary District treating a mixture of municipal and industrial waste activated sludge and municipal sewage	MWCK01000194.1	Low-quality	Genome-fragment	3.12	AAI-based (medium-confidence)	0	1
SPIRE_specI_v4_33716.phages_lysogenic			host-associated, animal host, intestine, digestive tract	NA	1381123.SAMN02299295.AYOD01000008	Low-quality	Genome-fragment	26.76	AAI-based (medium-confidence)	0	1
SPIRE_specI_v4_19996.phages_lytic_sequence#7			brackish water, aquatic, estuary	NA	2026888.SAMN17496192.JAFMJQ010000173	Low-quality	Genome-fragment	6.81	AAI-based (high-confidence)	0	1
SPIRE_spire_mag_01572347.phages_lytic_sequence#12			aquatic, contaminated, anthropogenic, mine	NA	k141_1740924	Low-quality	Genome-fragment	17.38	AAI-based (medium-confidence)	0	1
SPIRE_spire_mag_00137516.phages_lytic_sequence#7			anthropogenic, sludge	NA	k141_277304	Low-quality	Genome-fragment	3.53	HMM-based (lower-bound)	0	1
GTDB_GCA_002314725.1_genomic.phages_lytic_sequence#5			host-associated	Feces of six-years-old elephant	DCGV01000016.1	Not-determined	Genome-fragment			0	1
SPIRE_spire_mag_02192640.phages_lytic_sequence#2			host-associated, animal host, digestive tract, intestine	NA	k141_219636	Not-determined	Genome-fragment			0	1
SPIRE_spire_mag_01764001.phages_lysogenic			host-associated, animal host, digestive tract, intestine	NA	k141_4531863	Not-determined	Genome-fragment			0	1
GTDB_GCA_009774535.1_genomic.phages_lytic_sequence#10	-27.28	153.1	host-associated	feces	VSNY01000025.1	Medium-quality	Genome-fragment	53.86	AAI-based (high-confidence)	0	1
SPIRE_spire_mag_01280943.phages_lytic_sequence#5	37.8754	-122.248	wastewater, aquatic, sewage, sludge, anthropogenic, terrestrial	NA	k133_241284	Low-quality	Genome-fragment	20.03	AAI-based (medium-confidence)	0	1
GTDB_GCA_013205155.1_genomic.phages_lysogenic	82.59	-75.26	aquatic	High-Arctic meromictic Lake A	JABMMT010000159.1	Low-quality	Genome-fragment	2.46	HMM-based (lower-bound)	0	1
SPIRE_spire_mag_02512241.phages_lytic_sequence#20	22.8152	108.328	host-associated, animal host, mammalian host, digestive tract, intestine	NA	k141_221713	Low-quality	Genome-fragment	7.1	AAI-based (high-confidence)	0	1
SPIRE_spire_mag_00824676.phages_lysogenic_sequence#2	43.442	-80.577	aquatic, anthropogenic, waste	NA	k141_2295859	Medium-quality	Genome-fragment	79.49	HMM-based (lower-bound)	0	1
SPIRE_spire_mag_03002059.phages_lysogenic			host-associated, saliva, animal host, mammalian host, mouth, digestive tract, human host	NA	k141_300382_fragment_1	High-quality	High-quality	95.13	AAI-based (high-confidence)	0	1
SPIRE_spire_mag_00289413.phages_lytic_sequence#6	37.44	-122.14	host-associated, adult, age group, animal host, mammalian host, intestine, digestive tract, human host	NA	k141_179563	Low-quality	Genome-fragment	12.49	AAI-based (high-confidence)	0	1
GTDB_GCA_017536505.1_genomic.phages_lysogenic_sequence#2			host-associated	ruminant gastrointestinal tract	JAFXHG010000017.1	Low-quality	Genome-fragment	9.62	HMM-based (lower-bound)	0	1
SPIRE_spire_mag_01581837.phages_lytic_sequence#23	18.92	-108.8	aquatic, marine	NA	k141_164400	Low-quality	Genome-fragment	2.18	AAI-based (medium-confidence)	0	1
SPIRE_spire_mag_02404061.phages_lysogenic_sequence#2			host-associated, animal host, mammalian host, digestive tract, intestine	NA	k141_96517_fragment_1	Medium-quality	Genome-fragment	56.21	HMM-based (lower-bound)	10.38	1
SPIRE_spire_mag_02373278.phages_lytic_sequence#2			host-associated, animal host, digestive tract, intestine	NA	k141_122959	Low-quality	Genome-fragment	7.58	AAI-based (medium-confidence)	0	1
SPIRE_spire_mag_02597441.phages_lytic_sequence#150			aquatic, marine	NA	k141_340940	Low-quality	Genome-fragment	19.39	AAI-based (high-confidence)	0	1
GTDB_GCF_016909295.1_genomic.phages_lysogenic_sequence#3			NA	NA	NZ_JAFBFN010000001.1	Medium-quality	Genome-fragment	70.85	AAI-based (medium-confidence)	0	1
SPIRE_spire_mag_00333584.phages_lytic	30.142	102.961	host-associated, animal host, mammalian host, digestive tract, intestine	NA	k141_144238	Low-quality	Genome-fragment	21.08	AAI-based (high-confidence)	0	1
SPIRE_spire_mag_01581444.phages_lytic_sequence#14	18.92	-108.8	aquatic, marine	NA	k141_216709	Low-quality	Genome-fragment	5.29	AAI-based (high-confidence)	0	1
SPIRE_spire_mag_01338012.phages_lysogenic	51.17	10.45	host-associated, animal host, mammalian host, digestive tract, intestine	NA	k119_162836_fragment_4	Not-determined	Genome-fragment			0	1
SPIRE_spire_mag_01705984.phages_lytic_sequence#15	55.86	-3.21	rumen, host-associated, animal host, digestive tract	NA	k141_180213	Low-quality	Genome-fragment	17.32	AAI-based (high-confidence)	0	1
SPIRE_spire_mag_01663453.phages_lytic_sequence#2			anthropogenic, sludge	NA	k141_76738	Low-quality	Genome-fragment	24.04	AAI-based (medium-confidence)	0	1
SPIRE_specI_v4_13630.phages_lytic_sequence#2			rumen, host-associated, animal host, digestive tract	NA	165186.SAMEA6149336.CACXFA010000071	Low-quality	Genome-fragment	7.84	AAI-based (medium-confidence)	0	1
GTDB_GCA_903916135.1_genomic.phages_lytic_sequence#13			aquatic	lake water	CAIWVT010000510.1	Not-determined	Genome-fragment			0	1
SPIRE_spire_mag_02516989.phages_lysogenic			host-associated, animal host, mammalian host, digestive tract, intestine	NA	k141_10499_fragment_3	Not-determined	Genome-fragment			0	1
SPIRE_spire_mag_02504358.phages_lytic_sequence#10			host-associated, animal host, mammalian host, digestive tract, intestine	NA	k141_334658	Low-quality	Genome-fragment	13.2	AAI-based (medium-confidence)	0	1
SPIRE_specI_v4_14157.phages_lysogenic			rumen, host-associated, animal host, digestive tract	NA	165186.SAMEA6152872.CADCKR010000002	Low-quality	Genome-fragment	20.84	AAI-based (medium-confidence)	0	1
SPIRE_specI_v4_39451.phages_lysogenic_sequence#3			host-associated, animal host, mammalian host, digestive tract	NA	1947423.SAMN06452403.DGVV01000168	High-quality	High-quality	91.25	AAI-based (medium-confidence)	20.39	1
GTDB_GCA_900321665.1_genomic.phages_lysogenic			NA	none	ONWY01000003.1	Not-determined	Genome-fragment			0	1
SPIRE_spire_mag_01877027.phages_lytic_sequence#5	35.0244	-111.736	low salinity, fresh water, aquatic, soil, littoral, terrestrial, lotic, salinity, stream	NA	k141_22703	Low-quality	Genome-fragment	11.76	AAI-based (high-confidence)	0	1
GTDB_GCA_015222855.1_genomic.phages_lytic_sequence#2	22.1153	119.285	marine	deap sea cold seep sediment	JADFWA010000404.1	Not-determined	Genome-fragment			0	1.01
SPIRE_spire_mag_01678129.phages_lysogenic_sequence#3	68.3534	19.0467	wetland, lentic, acidic, aquatic, soil, ph, temperature, terrestrial, low temperature, permafrost	NA	k141_737318_fragment_2	Low-quality	Genome-fragment	4.69	HMM-based (lower-bound)	0	1
SPIRE_spire_mag_00866803.phages_lytic_sequence#13	48.6569	-123.487	aquatic, marine	NA	k141_1206238	Low-quality	Genome-fragment	12.69	AAI-based (high-confidence)	0	1
SPIRE_spire_mag_01707944.phages_lytic_sequence#3	55.86	-3.21	rumen, host-associated, animal host, digestive tract	NA	k141_163837	Low-quality	Genome-fragment	4.3	AAI-based (medium-confidence)	0	1
SPIRE_specI_v4_39957.phages_lysogenic_sequence#4			host-associated, animal host, intestine, digestive tract	NA	297314.SAMEA8805627.CAJUJK010000002	Low-quality	Genome-fragment	13.75	AAI-based (medium-confidence)	0	1
GTDB_GCF_000025965.1_genomic.phages_lysogenic_sequence#4			NA	none	NC_006513.1	Low-quality	Genome-fragment	17.53	AAI-based (medium-confidence)	0	1
SPIRE_specI_v4_01343.phages_lytic_sequence#2			animal host, insect host, host-associated, digestive tract, intestine	NA	1196095.SAMN02677639.JFZX01000088	Low-quality	Genome-fragment	9.1	HMM-based (lower-bound)	0	1
SPIRE_specI_v4_31092.phages_lytic_sequence#2			hospital, anthropogenic, terrestrial, built environment	NA	29429.SAMN07311589.NKUI01000051	Medium-quality	Genome-fragment	51.52	AAI-based (medium-confidence)	0	1
SPIRE_specI_v4_28636.phages_lytic			NA	NA	1898207.SAMN13893704.JAAYDG010000197	Not-determined	Genome-fragment			0	1
SPIRE_specI_v4_18698.phages_lytic			littoral, marine, aquatic	NA	2081706.SAMN14914848.JABIHA010000039	Not-determined	Genome-fragment			0	1
SPIRE_spire_mag_02088955.phages_lytic_sequence#7			lentic, sediment, very high salinity, aquatic, salinity	NA	k141_1879476	Low-quality	Genome-fragment	2.06	AAI-based (medium-confidence)	0	1
GTDB_GCF_000521215.1_genomic.phages_lysogenic_sequence#5			NA	NA	NZ_KI928947.1	Low-quality	Genome-fragment	22.48	HMM-based (lower-bound)	0	1
SPIRE_spire_mag_02522819.phages_lytic	22.8152	108.328	host-associated, animal host, mammalian host, digestive tract, intestine	NA	k141_285495	Low-quality	Genome-fragment	12.24	AAI-based (medium-confidence)	0	1
GTDB_GCF_900176135.1_genomic.phages_lytic			NA	none	NZ_FWWW01000011.1	Not-determined	Genome-fragment			0	1
SPIRE_spire_mag_01104352.phages_lysogenic	52.0764	5.14962	low salinity, plant host, host-associated, aquatic, fresh water, phyllosphere, salinity	NA	k141_16715_fragment_1	Medium-quality	Genome-fragment	81.43	AAI-based (medium-confidence)	0	1
SPIRE_spire_mag_02505826.phages_lytic_sequence#6			host-associated, animal host, mammalian host, digestive tract, intestine	NA	k141_55716	Low-quality	Genome-fragment	8.67	HMM-based (lower-bound)	25.14	1
GTDB_GCA_900761075.1_genomic.phages_lytic_sequence#2			host-associated	human stool	CAAFBK010000094.1	Low-quality	Genome-fragment	16.62	AAI-based (medium-confidence)	0	1
SPIRE_spire_mag_02040042.phages_lytic_sequence#2			fresh water, aquatic, lacustrine	NA	k141_2416378	Low-quality	Genome-fragment	9.63	HMM-based (lower-bound)	0	1
SPIRE_spire_mag_01974181.phages_lytic	47.5028	-93.4828	wetland, low salinity, fresh water, aquatic, soil, terrestrial, salinity	NA	k141_166124	Low-quality	Genome-fragment	12.21	AAI-based (medium-confidence)	0	1
SPIRE_spire_mag_02397844.phages_lytic			host-associated, animal host, mammalian host, digestive tract, intestine	NA	k141_161724	Low-quality	Genome-fragment	3.93	AAI-based (medium-confidence)	0	1
GTDB_GCA_017515765.1_genomic.phages_lytic_sequence#2			host-associated	ruminant gastrointestinal tract	JAFWFF010000295.1	Low-quality	Genome-fragment	7.55	AAI-based (medium-confidence)	0	1
SPIRE_spire_mag_01765072.phages_lysogenic			host-associated, animal host, digestive tract, intestine	NA	k141_1976372_fragment_1	High-quality	High-quality	100	AAI-based (high-confidence)	0	1
SPIRE_specI_v4_00730.phages_lysogenic_sequence#2			NA	NA	1118235.SAMEA2272452.CAJH01000041	High-quality	High-quality	100	AAI-based (high-confidence)	0	1
GTDB_GCA_003446335.1_genomic.phages_lytic_sequence#2			host-associated	gut	DMAZ01000199.1	Low-quality	Genome-fragment	13.02	AAI-based (medium-confidence)	0	1
GTDB_GCA_903881425.1_genomic.phages_lytic_sequence#2			aquatic	lake water	CAIRTF010000180.1	Low-quality	Genome-fragment	4.14	AAI-based (medium-confidence)	0	1
SPIRE_spire_mag_01970069.phages_lysogenic	47.1149	-88.5476	wetland, low salinity, fresh water, aquatic, soil, terrestrial, salinity	NA	k141_410659_fragment_1	Low-quality	Genome-fragment	20.11	HMM-based (lower-bound)	0	1
SPIRE_spire_mag_02757537.phages_lytic_sequence#56	55.23	-77.7	lentic, acidic, low salinity, fresh water, aquatic, ph, salinity, lacustrine	NA	k141_671184	Low-quality	Genome-fragment	1.95	AAI-based (medium-confidence)	0	1
SPIRE_spire_mag_01585160.phages_lysogenic_sequence#2	37.83	-122.29	terrestrial, soil, anthropogenic	NA	k141_319612_fragment_1	Medium-quality	Genome-fragment	89.43	AAI-based (medium-confidence)	0	1
SPIRE_spire_mag_02502932.phages_lytic_sequence#7			wetland, mangrove, plant host, host-associated, aquatic, marine, terrestrial	NA	k119_13464	Not-determined	Genome-fragment			0	1
SPIRE_spire_mag_02507071.phages_lytic_sequence#2	22.8152	108.328	host-associated, rumen, animal host, mammalian host, digestive tract	NA	k141_965633	Low-quality	Genome-fragment	5.43	AAI-based (high-confidence)	0	1
SPIRE_specI_v4_13904.phages_lytic_sequence#29			lentic, ph, aquatic, fresh water, lacustrine	NA	181674.SAMEA6957001.CAIPPE010000112	Not-determined	Genome-fragment			0	1
SPIRE_spire_mag_02820019.phages_lysogenic			host-associated, saliva, animal host, mammalian host, mouth, digestive tract, human host	NA	k141_17558_fragment_1	Medium-quality	Genome-fragment	75.79	AAI-based (high-confidence)	50.63	1
GTDB_GCF_000711725.1_genomic.phages_lytic_sequence#2			NA	none	NZ_JONP01000042.1	Medium-quality	Genome-fragment	57.35	AAI-based (medium-confidence)	0	1
SPIRE_spire_mag_00824806.phages_lytic_sequence#2	43.442	-80.577	aquatic, anthropogenic, waste	NA	k141_791460	Low-quality	Genome-fragment	6.21	HMM-based (lower-bound)	0	1
GTDB_GCA_900320905.1_genomic.phages_lytic			NA	none	ONTZ01000053.1	Low-quality	Genome-fragment	41.14	AAI-based (medium-confidence)	0	1
SPIRE_spire_mag_02387032.phages_lytic_sequence#2			elderly, host-associated, age group, skin, animal host, mammalian host, human host	NA	k141_27527	Low-quality	Genome-fragment	30.11	AAI-based (high-confidence)	24.86	1
GTDB_GCA_002730475.1_genomic.phages_lytic_sequence#4			marine, aquatic	marine water sample	PCAG01000034.1	Low-quality	Genome-fragment	12.25	AAI-based (medium-confidence)	0	1
SPIRE_spire_mag_01905710.phages_lytic_sequence#4			terrestrial, soil	NA	k119_20808	Low-quality	Genome-fragment	8.47	AAI-based (medium-confidence)	0	1
SPIRE_spire_mag_01270414.phages_lysogenic_sequence#2	35.8617	104.195	host-associated, adult, age group, animal host, mammalian host, mouth, digestive tract, human host	NA	k119_5796_fragment_3	Medium-quality	Genome-fragment	68.06	HMM-based (lower-bound)	0	1
GTDB_GCF_903970965.1_genomic.phages_lysogenic_sequence#2			host-associated	Terminalia bellirica leaf	NZ_CAJCKW010000003.1	Low-quality	Genome-fragment	44.36	HMM-based (lower-bound)	0	1
SPIRE_spire_mag_02014136.phages_lytic			aquatic, marine, pelagic	NA	k141_15236922	Complete	High-quality	100	DTR (high-confidence)	0	1
GTDB_GCF_008923245.1_genomic.phages_lysogenic_sequence#2			terrestrial	soil sample	NZ_WBOS01000022.1	High-quality	High-quality	94.85	AAI-based (high-confidence)	0	1
SPIRE_spire_mag_00488188.phages_lytic	42.3948	-85.3738	plant host, host-associated, soil, terrestrial, rhizosphere	NA	k141_600391	Not-determined	Genome-fragment			0	1
GTDB_GCF_003454795.1_genomic.phages_lysogenic			aquatic	surface water of Lake Taihu	NZ_CP028347.1	Low-quality	Genome-fragment	40.05	AAI-based (medium-confidence)	0	1
GTDB_GCA_009929055.1_genomic.phages_lytic_sequence#49	-31.7647	-61.1083	host-associated	first pond of the CYC serial dairy industry stabilization pond system	SABI01000422.1	Low-quality	Genome-fragment	2.07	AAI-based (medium-confidence)	0	1
GTDB_GCA_002071695.1_genomic.phages_lytic_sequence#6	40.12	-88.2	anthropogenic	Full-scale anaerobic digester operated by the Champaign-Urbana Sanitary District treating a mixture of municipal and industrial waste activated sludge and municipal sewage	MWDR01000112.1	Low-quality	Genome-fragment	5.13	HMM-based (lower-bound)	0	1
NCBI_GCF_003426055.1_ASM342605v1_genomic.phages_lysogenic			NA	NA	NZ_QJSI01000003.1	Low-quality	Genome-fragment	12.88	HMM-based (lower-bound)	0	1
SPIRE_spire_mag_01799813.phages_lysogenic	38.1667	-79.633	hospital, aquatic, built environment, anthropogenic, terrestrial	NA	k141_3047372	Medium-quality	Genome-fragment	68.64	HMM-based (lower-bound)	0	1
GTDB_GCA_003232965.1_genomic.phages_lytic_sequence#5	-15.16	-13.35	marine	marine hydrothermal chimney wall TVG10	QIKG01000122.1	Low-quality	Genome-fragment	41.23	HMM-based (lower-bound)	0	1
SPIRE_spire_mag_01958874.phages_lytic_sequence#5	41.7655	-111.814	host-associated, soil, agriculture, animal host, anthropogenic, cropland, terrestrial	NA	k141_3216327	Low-quality	Genome-fragment	26.56	HMM-based (lower-bound)	0	1
SPIRE_specI_v4_09086.phages_lysogenic_sequence#2			anthropogenic, wastewater	NA	1895733.SAMN05660585.MKUQ01000058	Medium-quality	Genome-fragment	73.93	AAI-based (high-confidence)	0	1
SPIRE_spire_mag_00525713.phages_lytic_sequence#15			rumen, host-associated, animal host, digestive tract	NA	k141_8552652	Low-quality	Genome-fragment	3.9	AAI-based (medium-confidence)	0	1
SPIRE_spire_mag_01922093.phages_lytic_sequence#2			terrestrial, wetland	NA	k141_656119	Low-quality	Genome-fragment	15.01	AAI-based (medium-confidence)	0	1
GTDB_GCF_001884065.1_genomic.phages_lysogenic			check NCBI isolation source	sediments	NZ_MACH01000087.1	High-quality	High-quality	100	AAI-based (high-confidence)	0	1
GTDB_GCA_012839015.1_genomic.phages_lytic_sequence#3			anthropogenic	anaerobic digestion of organic wastes under variable temperature conditions and feedstocks	DUOF01000055.1	Low-quality	Genome-fragment	3.14	AAI-based (medium-confidence)	0	1
SPIRE_spire_mag_00787168.phages_lytic_sequence#16	55.546	11.6979	host-associated, animal host, mammalian host, digestive tract, intestine	NA	k119_786069	Not-determined	Genome-fragment			0	1
SPIRE_spire_mag_02493550.phages_lytic_sequence#6			terrestrial, aquatic, ice	NA	k141_91109	Low-quality	Genome-fragment	32.06	AAI-based (medium-confidence)	0	1
GTDB_GCF_000968375.1_genomic.phages_lysogenic			NA	none	NZ_CP009933.1	High-quality	High-quality	100	AAI-based (high-confidence)	0	1
GTDB_GCA_905234515.1_genomic.phages_lytic			check NCBI isolation source	metagenome	CAJOIN010000274.1	Low-quality	Genome-fragment	6.65	AAI-based (high-confidence)	0	1
SPIRE_spire_mag_00241282.phages_lytic_sequence#16	46.2024	-123.941	aquatic, medium salinity, brackish water, estuary, marine, salinity	NA	k141_349543	Low-quality	Genome-fragment	3.13	HMM-based (lower-bound)	8.8	1
SPIRE_spire_mag_01335834.phages_lytic_sequence#2	51.17	10.45	host-associated, animal host, mammalian host, digestive tract, intestine	NA	k119_81293	Medium-quality	Genome-fragment	77.61	AAI-based (medium-confidence)	0	1
NCBI_GCF_014698035.1_ASM1469803v1_genomic.phages_lytic_sequence#6			fresh water, aquatic	freshwater	NZ_JACJSF010000223.1	Low-quality	Genome-fragment	6.07	AAI-based (medium-confidence)	0	1
SPIRE_spire_mag_01665042.phages_lytic_sequence#2			anthropogenic, sludge	NA	k141_388194	Low-quality	Genome-fragment	1.76	HMM-based (lower-bound)	0	1
SPIRE_spire_mag_02559535.phages_lytic_sequence#2	68.3532	19.0469	terrestrial, aquatic, wetland, lentic	NA	k141_243853	Not-determined	Genome-fragment			0	1
SPIRE_spire_mag_00143041.phages_lytic			anthropogenic, sludge	NA	k141_522945	Medium-quality	Genome-fragment	50.31	AAI-based (medium-confidence)	0	1
SPIRE_spire_mag_00231828.phages_lytic_sequence#7	48.1135	-1.67571	host-associated, animal host, mammalian host, digestive tract, intestine	NA	k115_218589	Low-quality	Genome-fragment	4.28	AAI-based (high-confidence)	43.42	1
SPIRE_spire_mag_01841684.phages_lysogenic			wetland, sediment, aquatic, brackish water, littoral, terrestrial	NA	k141_321013_fragment_1	Low-quality	Genome-fragment	13.75	HMM-based (lower-bound)	0	1
SPIRE_spire_mag_01830008.phages_lytic			terrestrial, soil	NA	k141_3745883	Low-quality	Genome-fragment	5.77	HMM-based (lower-bound)	0	1
SPIRE_spire_mag_01352281.phages_lysogenic_sequence#2			host-associated, adult, age group, animal host, mammalian host, intestine, digestive tract, human host	NA	k119_2664_fragment_1	Not-determined	Genome-fragment			0	1
SPIRE_spire_mag_01086104.phages_lytic_sequence#17	22	114	wastewater, aquatic, built environment, anthropogenic, terrestrial	NA	k141_535840	Not-determined	Genome-fragment			0	1
SPIRE_spire_mag_01281041.phages_lytic_sequence#5	37.8754	-122.248	wastewater, aquatic, sewage, sludge, anthropogenic, terrestrial	NA	k141_163019	Low-quality	Genome-fragment	15.66	AAI-based (medium-confidence)	0	1
SPIRE_spire_mag_01871170.phages_lysogenic			rumen, host-associated, animal host, digestive tract	NA	k141_19345	Not-determined	Genome-fragment			0	1
SPIRE_spire_mag_01846029.phages_lysogenic	37.0902	-95.7128	terrestrial, built environment, anthropogenic	NA	k141_16423	Low-quality	Genome-fragment	18.98	AAI-based (medium-confidence)	0	1
SPIRE_spire_mag_01787957.phages_lytic			host-associated, insect host, animal host	NA	k141_66667	Low-quality	Genome-fragment	2.84	HMM-based (lower-bound)	0	1
SPIRE_spire_mag_02437952.phages_lysogenic			host-associated, animal host, digestive tract, mammalian host	NA	k141_498878	Low-quality	Genome-fragment	47.84	AAI-based (medium-confidence)	0	1
GTDB_GCF_007991715.1_genomic.phages_lytic			NA	none	NZ_BJYW01000059.1	Low-quality	Genome-fragment	7.76	HMM-based (lower-bound)	0	1
SPIRE_specI_v4_11290.phages_lysogenic			animal host, host-associated, mammalian host, digestive tract, intestine	NA	1531429.SAMN02951405.CP009302	Medium-quality	Genome-fragment	86.13	AAI-based (medium-confidence)	0	1
SPIRE_spire_mag_00185117.phages_lytic_sequence#3	42.481	-72.1783	terrestrial, forest, soil	NA	k141_4138784	Low-quality	Genome-fragment	8.78	AAI-based (medium-confidence)	0	1
SPIRE_spire_mag_01616030.phages_lytic_sequence#3	44.5341	-110.798	aquatic, spring, lotic, hot spring	NA	k141_142561	Low-quality	Genome-fragment	6.63	AAI-based (high-confidence)	0	1
SPIRE_spire_mag_01728680.phages_lytic_sequence#2			anthropogenic, wastewater	NA	k141_38699	Low-quality	Genome-fragment	4.68	AAI-based (medium-confidence)	0	1
GTDB_GCA_016790065.1_genomic.phages_lytic			anthropogenic	bioreactor sludge	JAEUPY010000908.1	Not-determined	Genome-fragment			0	1
SPIRE_spire_mag_01665357.phages_lytic			anthropogenic, sludge	NA	k141_702	Low-quality	Genome-fragment	1.46	HMM-based (lower-bound)	0	1
SPIRE_spire_mag_01994364.phages_lysogenic	23.06	113.4	host-associated, animal host, digestive tract, intestine	NA	k119_101011	Not-determined	Genome-fragment			0	1
SPIRE_spire_mag_02747204.phages_lytic	28.6611	-98.6432	host-associated, animal host, digestive tract, intestine	NA	k141_52444	Low-quality	Genome-fragment	4.89	AAI-based (medium-confidence)	0	1
SPIRE_spire_mag_01844382.phages_lytic_sequence#2			aquatic, marine	NA	k141_135317	Low-quality	Genome-fragment	1.26	AAI-based (medium-confidence)	0	1
SPIRE_spire_mag_02074454.phages_lytic_sequence#9	48.8464	14.4876	lentic, low salinity, fresh water, aquatic, very low temperature, temperature, terrestrial, salinity	NA	k141_5828815	Low-quality	Genome-fragment	9.16	AAI-based (medium-confidence)	0	1
SPIRE_specI_v4_08767.phages_lysogenic			host-associated, animal host, intestine, digestive tract	NA	297314.SAMEA7202224.CAJFGO010000006	High-quality	High-quality	100	AAI-based (high-confidence)	0	1
SPIRE_spire_mag_00520353.phages_lytic_sequence#13	47.6516	-122.305	plant host, host-associated, soil, terrestrial, rhizosphere	NA	k141_1585171	Complete	High-quality	100	DTR (high-confidence)	0	1.01
SPIRE_spire_mag_02222269.phages_lytic_sequence#6			host-associated, animal host, digestive tract, mammalian host	NA	k141_1603295	Low-quality	Genome-fragment	8.84	HMM-based (lower-bound)	31.73	1
SPIRE_spire_mag_00036924.phages_lytic_sequence#3			lentic, sediment, very high salinity, aquatic, salinity	NA	k141_1826775	Low-quality	Genome-fragment	16.2	AAI-based (medium-confidence)	0	1
GTDB_GCA_903911805.1_genomic.phages_lytic_sequence#5			aquatic	lake water	CAIWET010000444.1	Not-determined	Genome-fragment			0	1
SPIRE_spire_mag_00861837.phages_lytic_sequence#3			host-associated, animal host	NA	k141_167177	Low-quality	Genome-fragment	29.59	AAI-based (medium-confidence)	0	1
GTDB_GCF_000424665.1_genomic.phages_lysogenic			NA	none	NZ_AUKI01000020.1	Not-determined	Genome-fragment			0	1
SPIRE_spire_mag_01082226.phages_lytic_sequence#3			host-associated, adult, age group, animal host, mammalian host, intestine, digestive tract, human host	NA	k141_307463	Low-quality	Genome-fragment	7.55	AAI-based (medium-confidence)	0	1
SPIRE_spire_mag_02223832.phages_lysogenic			host-associated, animal host, digestive tract, mammalian host	NA	k141_1231921_fragment_1	Low-quality	Genome-fragment	28.01	AAI-based (medium-confidence)	0	1
GTDB_GCF_003600155.1_genomic.phages_lysogenic	43.83	90.29	check NCBI isolation source	sap	NZ_QWLD01000009.1	Not-determined	Genome-fragment			0	1
SPIRE_spire_mag_02030866.phages_lytic_sequence#15			fresh water, aquatic, lacustrine	NA	k141_1937376	Low-quality	Genome-fragment	31.18	AAI-based (high-confidence)	0	1
SPIRE_spire_mag_00103970.phages_lysogenic	52.8726	-1.9837	host-associated, age group, infant, animal host, mammalian host, intestine, digestive tract, human host	NA	k141_10335_fragment_1	Medium-quality	Genome-fragment	72.73	AAI-based (medium-confidence)	0	1
GTDB_GCF_009908315.1_genomic.phages_lysogenic_sequence#3			aquatic	water	NZ_JAAATW010000008.1	Medium-quality	Genome-fragment	68.28	AAI-based (high-confidence)	27.06	1
GTDB_GCF_000714815.1_genomic.phages_lysogenic			terrestrial	extremely alkali-saline soil	NZ_JMIH01000023.1	Low-quality	Genome-fragment	30.02	HMM-based (lower-bound)	0	1
GTDB_GCF_013364215.1_genomic.phages_lysogenic_sequence#3			marine	marine sediment	NZ_CP054923.1	High-quality	High-quality	93.29	HMM-based (lower-bound)	0	1
GTDB_GCF_006151805.1_genomic.phages_lysogenic			terrestrial	soil	NZ_VDDA01000023.1	Medium-quality	Genome-fragment	57.11	AAI-based (medium-confidence)	0	1
SPIRE_spire_mag_00521060.phages_lytic_sequence#2	37.4973	-122.129	lentic, aquatic, soil, high salinity, terrestrial, salinity	NA	k141_140101	Low-quality	Genome-fragment	2.02	AAI-based (medium-confidence)	52.34	1
GTDB_GCA_002256985.1_genomic.phages_lysogenic	46.65	-81.32	anthropogenic, aquatic	Mine wastewater	NCGO01000004.1	High-quality	High-quality	100	AAI-based (medium-confidence)	14.82	1
SPIRE_spire_mag_02590916.phages_lytic_sequence#90			aquatic, marine	NA	k141_650735	Low-quality	Genome-fragment	4.69	AAI-based (medium-confidence)	0	1
GTDB_GCA_910575585.1_genomic.phages_lysogenic_sequence#2			host-associated	Mouse faeces	CAJTGF010000040.1	Low-quality	Genome-fragment	8.21	AAI-based (medium-confidence)	0	1
SPIRE_spire_mag_00784366.phages_lytic	57.4344	16.66	groundwater, low salinity, fresh water, aquatic, subsurface, terrestrial, salinity	NA	k141_45062	Not-determined	Genome-fragment			0	1
GTDB_GCA_001311865.1_genomic.phages_lysogenic_sequence#2			NA	none	BBCD01000032.1	Low-quality	Genome-fragment	3.43	HMM-based (lower-bound)	0	1
NCBI_GCF_000705495.1_GbsDonk1.0_genomic.phages_lysogenic			NA	none	NZ_JALS01000072.1	Complete	High-quality	100	Provirus (high-confidence)	25.05	1
GTDB_GCF_013111185.1_genomic.phages_lysogenic			NA	none	NZ_WVRE01000004.1	Low-quality	Genome-fragment	8.73	HMM-based (lower-bound)	0	1
SPIRE_specI_v4_06960.phages_lytic_sequence#3			host-associated, animal host, intestine, digestive tract	NA	1898207.SAMN10183739.SFFE01000038	Not-determined	Genome-fragment			0	1.01
GTDB_GCF_002887595.1_genomic.phages_lysogenic_sequence#2			check NCBI isolation source	shrimp farm	NZ_PEBU01000001.1	High-quality	High-quality	100	AAI-based (medium-confidence)	0	1
SPIRE_spire_mag_01679220.phages_lysogenic	68.3532	19.0469	wetland, lentic, acidic, aquatic, soil, ph, temperature, terrestrial, low temperature, permafrost	NA	k141_1275047	Not-determined	Genome-fragment			0	1
SPIRE_spire_mag_01950763.phages_lytic	52.2	0.12	hospital, wastewater, aquatic, sewage, built environment, anthropogenic, terrestrial	NA	k119_422489	Medium-quality	Genome-fragment	54.08	AAI-based (medium-confidence)	14.53	1
SPIRE_spire_mag_01779620.phages_lytic_sequence#11	38.9767	-107.004	groundwater, fresh water, aquatic, soil, subsurface, terrestrial	NA	k141_853513	Low-quality	Genome-fragment	7.26	AAI-based (high-confidence)	0	1
SPIRE_spire_mag_00725829.phages_lytic_sequence#4	-68.4725	78.188	lentic, saline water, aquatic, high salinity, salinity	NA	k141_466816	Low-quality	Genome-fragment	7.21	AAI-based (medium-confidence)	0	1.01
GTDB_GCA_013287275.1_genomic.phages_lysogenic_sequence#4	42.48	-72.1787	terrestrial	soil	JABDED010000053.1	Low-quality	Genome-fragment	29.36	AAI-based (medium-confidence)	0	1
SPIRE_spire_mag_01761891.phages_lytic_sequence#2	30.387	-97.7301	plant host, host-associated, soil, terrestrial, rhizosphere	NA	k141_12924	Low-quality	Genome-fragment	6.19	AAI-based (medium-confidence)	0	1
SPIRE_spire_mag_01202960.phages_lytic_sequence#2			built environment, anthropogenic	NA	k141_29407	Low-quality	Genome-fragment	9.12	AAI-based (high-confidence)	0	1
SPIRE_specI_v4_04137.phages_lytic			rumen, host-associated, animal host, digestive tract	NA	152509.SAMEA6150546.CACYZJ010000044	Low-quality	Genome-fragment	7.1	HMM-based (lower-bound)	30.04	1
SPIRE_spire_mag_01823605.phages_lytic			terrestrial, soil	NA	k141_232599	Low-quality	Genome-fragment	16.47	HMM-based (lower-bound)	0	1
SPIRE_spire_mag_00000312.phages_lytic			insect host, host-associated, animal host, digestive tract, intestine	NA	k141_650679	Low-quality	Genome-fragment	24.62	AAI-based (medium-confidence)	0	1
GTDB_GCA_900197625.1_genomic.phages_lytic_sequence#56			marine, aquatic	Seawater	FZLS01000235.1	Low-quality	Genome-fragment	1.24	HMM-based (lower-bound)	0	1
SPIRE_spire_mag_02404206.phages_lytic			host-associated, animal host, mammalian host, digestive tract, intestine	NA	k141_616828	Low-quality	Genome-fragment	11.8	AAI-based (medium-confidence)	0	1
SPIRE_specI_v4_20101.phages_lysogenic			contaminated, anthropogenic, mine, aquatic	NA	1952862.SAMN06450710.DISD01000014	Low-quality	Genome-fragment	36.13	AAI-based (medium-confidence)	0	1
SPIRE_spire_mag_02218930.phages_lysogenic	40.26	116.25	host-associated, animal host, mammalian host, digestive tract, intestine	NA	k141_33247	Not-determined	Genome-fragment			0	1
GTDB_GCA_900555435.1_genomic.phages_lysogenic			host-associated	human gut	USLH01000130.1	Low-quality	Genome-fragment	16.12	AAI-based (high-confidence)	0	1
SPIRE_spire_mag_00824794.phages_lytic_sequence#17	43.442	-80.577	aquatic, anthropogenic, waste	NA	k141_1972449	Low-quality	Genome-fragment	4.78	HMM-based (lower-bound)	0	1
SPIRE_spire_mag_02550854.phages_lytic	25.0453	102.71	host-associated, animal host, mammalian host, digestive tract, intestine	NA	k141_816005	Low-quality	Genome-fragment	5.07	AAI-based (medium-confidence)	0	1
SPIRE_spire_mag_02522189.phages_lytic_sequence#8	22.8152	108.328	host-associated, rumen, animal host, mammalian host, digestive tract	NA	k141_698159	Low-quality	Genome-fragment	3.18	AAI-based (high-confidence)	0	1
GTDB_GCF_000730425.1_genomic.phages_lysogenic	57.027	9.9447	NA	none	NZ_CP008896.1	Not-determined	Genome-fragment			0	1
SPIRE_spire_mag_02438364.phages_lytic_sequence#3			host-associated, animal host, digestive tract, mammalian host	NA	k141_630952	Low-quality	Genome-fragment	6.95	HMM-based (lower-bound)	0	1
SPIRE_specI_v4_41080.phages_lytic			mine, anthropogenic	NA	1947951.SAMN06457356.DDWC01000086	Low-quality	Genome-fragment	11.81	AAI-based (medium-confidence)	0	1
SPIRE_spire_mag_00499503.phages_lytic_sequence#10			anthropogenic, sludge	NA	k141_374874	Low-quality	Genome-fragment	17.22	HMM-based (lower-bound)	0	1
GTDB_GCA_009929775.1_genomic.phages_lytic	-31.2019	-61.8222	host-associated	first pond of the AUR serial dairy industry stabilization pond system	RZZS01000071.1	Low-quality	Genome-fragment	12.42	HMM-based (lower-bound)	0	1
SPIRE_spire_mag_00097468.phages_lytic	61.5637	22.044	lentic, low salinity, fresh water, aquatic, very low temperature, temperature, salinity, lacustrine	NA	k141_874435	Low-quality	Genome-fragment	12.62	AAI-based (medium-confidence)	0	1
GTDB_GCF_009557615.1_genomic.phages_lysogenic			NA	none	NZ_CP045652.1	High-quality	High-quality	94.13	AAI-based (high-confidence)	11.74	1
GTDB_GCF_014779605.1_genomic.phages_lysogenic			host-associated	Fish Farm	NZ_JACXXP010000006.1	Medium-quality	Genome-fragment	60.18	HMM-based (lower-bound)	41.48	1
SPIRE_spire_mag_00655020.phages_lytic_sequence#2	39.53	-107.78	groundwater, low salinity, fresh water, aquatic, soil, terrestrial, salinity	NA	k141_357948	Low-quality	Genome-fragment	33.71	AAI-based (medium-confidence)	23.3	1
SPIRE_spire_mag_00984489.phages_lytic	40.52	-98.05	host-associated, animal host, digestive tract, intestine	NA	k141_994385	Low-quality	Genome-fragment	3.12	AAI-based (medium-confidence)	0	1
GTDB_GCA_015231925.1_genomic.phages_lytic_sequence#2	47.9275	119.546	check NCBI isolation source	sediments	JADGAQ010000079.1	Low-quality	Genome-fragment	30.11	AAI-based (high-confidence)	0	1.01
GTDB_GCA_017522225.1_genomic.phages_lytic_sequence#2			host-associated	ruminant gastrointestinal tract	JAFWZR010000017.1	Low-quality	Genome-fragment	7.05	AAI-based (medium-confidence)	0	1.02
GTDB_GCA_903923915.1_genomic.phages_lytic_sequence#7			aquatic	lake water	CAIXZI010000212.1	Low-quality	Genome-fragment	1.61	HMM-based (lower-bound)	0	1
SPIRE_spire_mag_00873984.phages_lytic_sequence#7	39.9879	-1.8737	lentic, low salinity, fresh water, aquatic, salinity, lacustrine	NA	k141_82095	Low-quality	Genome-fragment	8.08	AAI-based (medium-confidence)	0	1
GTDB_GCF_900637185.1_genomic.phages_lysogenic_sequence#2			NA	not available: to be reported later	NZ_LR134352.1	Low-quality	Genome-fragment	44.6	HMM-based (lower-bound)	37.41	1
SPIRE_spire_mag_02493197.phages_lytic_sequence#7			terrestrial, aquatic, ice	NA	k141_570201	Not-determined	Genome-fragment			0	1
SPIRE_spire_mag_01761077.phages_lytic_sequence#33	43.0995	-89.4045	lentic, low salinity, fresh water, aquatic, alkaline, ph, salinity, lacustrine	NA	k141_419753	Low-quality	Genome-fragment	7.64	AAI-based (high-confidence)	0	1
NCBI_GCF_020443705.1_ASM2044370v1_genomic.phages_lysogenic			check NCBI isolation source	permafrost	NZ_JAIZZK010000002.1	Low-quality	Genome-fragment	25.14	HMM-based (lower-bound)	0	1.01
SPIRE_spire_mag_00536112.phages_lytic	32.03	118.83	rumen, host-associated, animal host, digestive tract	NA	k141_122534	Low-quality	Genome-fragment	22.03	AAI-based (medium-confidence)	0	1
GTDB_GCF_009937955.1_genomic.phages_lysogenic_sequence#2	35.504	138.768	aquatic	water	NZ_AP018439.1	Low-quality	Genome-fragment	45.73	AAI-based (medium-confidence)	18.92	1
SPIRE_spire_mag_01714379.phages_lytic_sequence#3	55.86	-3.21	rumen, host-associated, animal host, digestive tract	NA	k141_1917454	Low-quality	Genome-fragment	17.63	HMM-based (lower-bound)	0	1.01
GTDB_GCA_902773165.1_genomic.phages_lytic			host-associated	cattle rumen	CACYDO010000026.1	Low-quality	Genome-fragment	17.63	AAI-based (medium-confidence)	0	1
SPIRE_spire_mag_02374526.phages_lysogenic			insect host, host-associated, soil, forest, animal host, terrestrial	NA	k141_283914	Complete	High-quality	100	DTR (high-confidence)	0	1
SPIRE_spire_mag_00317631.phages_lytic_sequence#4			estuary, aquatic, brackish water, marine	NA	k141_986271	Low-quality	Genome-fragment	6.31	AAI-based (medium-confidence)	0	1
SPIRE_spire_mag_01266465.phages_lytic	35.8617	104.195	host-associated, adult, age group, animal host, mammalian host, mouth, digestive tract, human host	NA	k119_149305	Medium-quality	Genome-fragment	72.08	AAI-based (medium-confidence)	0	1
SPIRE_spire_mag_02370067.phages_lytic_sequence#8			terrestrial, forest, soil	NA	k141_490782	Low-quality	Genome-fragment	2.77	HMM-based (lower-bound)	21.95	1
SPIRE_spire_mag_00738417.phages_lytic_sequence#3	42.0253	2.8319	wastewater, low salinity, fresh water, aquatic, built environment, anthropogenic, terrestrial, lotic, salinity, stream	NA	k119_40242	Low-quality	Genome-fragment	30.38	AAI-based (high-confidence)	0	1
SPIRE_spire_mag_00723880.phages_lytic_sequence#78	-68.5958	78.1913	lentic, saline water, aquatic, high salinity, salinity	NA	k141_528755	Low-quality	Genome-fragment	6.2	AAI-based (medium-confidence)	0	1
SPIRE_spire_mag_01484087.phages_lytic_sequence#7			host-associated, animal host, mammalian host, digestive tract, intestine	NA	k141_591767	Medium-quality	Genome-fragment	83.64	AAI-based (medium-confidence)	0	1
GTDB_GCA_009925925.1_genomic.phages_lytic_sequence#5			aquatic	water samples from lakes and estuaries along the Chattahoochee River collected between June/2010 and December/2014	RFQA01000292.1	Low-quality	Genome-fragment	6.02	AAI-based (high-confidence)	0	1
SPIRE_spire_mag_01781524.phages_lysogenic	38.9195	-106.95	groundwater, low salinity, fresh water, aquatic, subsurface, terrestrial, salinity	NA	k141_1325926	Low-quality	Genome-fragment	15.61	HMM-based (lower-bound)	0	1
GTDB_GCF_002846275.1_genomic.phages_lysogenic_sequence#3			NA	NA	NZ_PJMP01000001.1	Not-determined	Genome-fragment			0	1
SPIRE_spire_mag_00241502.phages_lytic_sequence#99	46.2	-123.94	aquatic, medium salinity, brackish water, estuary, marine, salinity	NA	k141_151330	Low-quality	Genome-fragment	28.66	AAI-based (high-confidence)	0	1
SPIRE_specI_v4_39880.phages_lytic			host-associated, animal host, intestine, digestive tract	NA	538949.SAMEA8805647.CAJUMU010000024	Medium-quality	Genome-fragment	55.84	HMM-based (lower-bound)	0	1
SPIRE_spire_mag_01677260.phages_lytic_sequence#3	40.21	-104.8	soil, agriculture, food, anthropogenic, terrestrial, dairy product	NA	k141_876516	Not-determined	Genome-fragment			0	1
SPIRE_spire_mag_02510338.phages_lytic_sequence#3	34.7657	113.753	host-associated, animal host, mammalian host, digestive tract, intestine	NA	k141_677177	Not-determined	Genome-fragment			0	1
GTDB_GCA_016215115.1_genomic.phages_lysogenic	38.7027	-122.519	fresh water, aquatic	groundwater	JACRLN010000028.1	Not-determined	Genome-fragment			0	1
SPIRE_spire_mag_02399030.phages_lytic			host-associated, animal host, mammalian host, digestive tract, intestine	NA	k141_886812	Low-quality	Genome-fragment	4.76	HMM-based (lower-bound)	0	1
SPIRE_spire_mag_00000266.phages_lytic			insect host, host-associated, animal host, digestive tract, intestine	NA	k141_86382	Low-quality	Genome-fragment	11.67	AAI-based (medium-confidence)	0	1
SPIRE_spire_mag_02409052.phages_lysogenic			host-associated, animal host, mammalian host, digestive tract, intestine	NA	k141_93232_fragment_1	Low-quality	Genome-fragment	21.92	AAI-based (high-confidence)	19.71	1
SPIRE_spire_mag_01543708.phages_lytic_sequence#3	48.8464	14.4876	lentic, low salinity, fresh water, aquatic, very low temperature, temperature, terrestrial, salinity	NA	k141_353010	Low-quality	Genome-fragment	8.01	AAI-based (medium-confidence)	0	1
GTDB_GCF_004768785.1_genomic.phages_lysogenic			anthropogenic	anaerobic digestion reactor	NZ_SRMQ01000010.1	Low-quality	Genome-fragment	43.46	AAI-based (medium-confidence)	0	1.01
SPIRE_spire_mag_00870614.phages_lytic_sequence#15	48.5847	-123.501	aquatic, marine	NA	k141_1034961	Low-quality	Genome-fragment	2.08	HMM-based (lower-bound)	0	1
GTDB_GCF_000166135.1_genomic.phages_lysogenic_sequence#3			NA	not provided; submitted under MIGS 2.1	NC_014666.1	Low-quality	Genome-fragment	16.05	HMM-based (lower-bound)	31.55	1
SPIRE_spire_mag_01805843.phages_lysogenic			aquatic, marine, pelagic	NA	k141_376913	Low-quality	Genome-fragment	4.5	HMM-based (lower-bound)	0	1
GTDB_GCA_003457065.1_genomic.phages_lytic			terrestrial	terrestrial	DMJQ01000044.1	Low-quality	Genome-fragment	27.23	AAI-based (medium-confidence)	0	1
SPIRE_spire_mag_01674610.phages_lytic	53.5	-112.06	host-associated, animal host, mammalian host, digestive tract, intestine	NA	k141_72514	Low-quality	Genome-fragment	11.78	AAI-based (medium-confidence)	0	1
GTDB_GCA_903833025.1_genomic.phages_lytic_sequence#29			aquatic	lake water	CAILDT010000946.1	Low-quality	Genome-fragment	6.18	AAI-based (high-confidence)	0	1
SPIRE_spire_mag_01905714.phages_lytic_sequence#2			terrestrial, soil	NA	k119_151928	Low-quality	Genome-fragment	10.62	HMM-based (lower-bound)	0	1
GTDB_GCA_005502805.1_genomic.phages_lysogenic_sequence#3	46.01	10.52	fresh water, aquatic	alpine spring water	SCMY01000004.1	Low-quality	Genome-fragment	19.45	HMM-based (lower-bound)	16.69	1
SPIRE_spire_mag_02473649.phages_lytic_sequence#4			host-associated, animal host, mammalian host, intestine, digestive tract, human host	NA	k141_268504	Complete	High-quality	100	Provirus (high-confidence)	13.01	1
SPIRE_spire_mag_01695416.phages_lytic_sequence#9	55.86	-3.21	rumen, host-associated, animal host, digestive tract	NA	k141_947944	Low-quality	Genome-fragment	27.23	AAI-based (high-confidence)	0	1
GTDB_GCA_018711035.1_genomic.phages_lytic			NA	none	DVIU01000258.1	Low-quality	Genome-fragment	16.68	AAI-based (medium-confidence)	0	1
SPIRE_specI_v4_22282.phages_lytic_sequence#7			fresh water, aquatic, lacustrine	NA	2026780.SAMN10966900.VGYR01000129	Not-determined	Genome-fragment			0	1
GTDB_GCA_910577235.1_genomic.phages_lytic_sequence#13			host-associated	Faeces	CAJTMX010000177.1	Low-quality	Genome-fragment	2.85	AAI-based (medium-confidence)	0	1
GTDB_GCA_002729595.1_genomic.phages_lytic_sequence#2			marine, aquatic	marine water sample	PBYL01000454.1	Low-quality	Genome-fragment	4.07	AAI-based (high-confidence)	0	1
SPIRE_spire_mag_00878666.phages_lytic_sequence#5	50.08	18.57	aquatic, anthropogenic	NA	k141_164591	Low-quality	Genome-fragment	12.71	AAI-based (medium-confidence)	0	1
GTDB_GCA_004172935.1_genomic.phages_lysogenic_sequence#4	52.6188	1.2451	check NCBI isolation source	Deciduous woodland; University campus	SDZD01000017.1	Low-quality	Genome-fragment	39.3	HMM-based (lower-bound)	0	1
SPIRE_spire_mag_02014973.phages_lysogenic_sequence#4			aquatic, marine, pelagic	NA	k141_626852_fragment_1	Medium-quality	Genome-fragment	70.33	HMM-based (lower-bound)	0	1
SPIRE_spire_mag_00522247.phages_lysogenic_sequence#3			anthropogenic, fermented food, food	NA	k119_59084	Low-quality	Genome-fragment	5.94	HMM-based (lower-bound)	0	1
GTDB_GCF_003024925.1_genomic.phages_lytic_sequence#13			host-associated	intestines	NZ_PUED01000169.1	Low-quality	Genome-fragment	9.96	AAI-based (high-confidence)	0	1
SPIRE_spire_mag_01085737.phages_lytic_sequence#4	22	114	wastewater, aquatic, built environment, sludge, anthropogenic, terrestrial	NA	k141_1034374	Low-quality	Genome-fragment	18.48	AAI-based (medium-confidence)	0	1
GTDB_GCA_012797505.1_genomic.phages_lytic_sequence#2			anthropogenic	anaerobic digestion of organic wastes under variable temperature conditions and feedstocks	JAAZOZ010000395.1	Low-quality	Genome-fragment	4.72	AAI-based (medium-confidence)	0	1
SPIRE_spire_mag_02559238.phages_lytic_sequence#2	68.35	19.05	terrestrial, aquatic, wetland, lentic	NA	k141_2025791	Low-quality	Genome-fragment	7.04	AAI-based (medium-confidence)	0	1
SPIRE_spire_mag_02482817.phages_lytic_sequence#3			aquatic, groundwater	NA	k141_1378319	Low-quality	Genome-fragment	26.76	AAI-based (medium-confidence)	0	1
SPIRE_spire_mag_00494257.phages_lytic	42.3948	-85.3738	plant host, host-associated, soil, terrestrial, rhizosphere	NA	k141_3593661	High-quality	High-quality	100	AAI-based (high-confidence)	0	1
SPIRE_specI_v4_21685.phages_lysogenic			phyllosphere, plant host, host-associated, agriculture, anthropogenic, terrestrial	NA	2816357.SAMN18133624.CP071448	Low-quality	Genome-fragment	42.8	HMM-based (lower-bound)	0	1
SPIRE_spire_mag_01921435.phages_lytic	36.05	-102.3	host-associated, animal host, mammalian host, digestive tract, intestine	NA	k141_415617	Low-quality	Genome-fragment	11.26	AAI-based (medium-confidence)	0	1.01
GTDB_GCA_015487815.1_genomic.phages_lytic_sequence#11	-34.8579	179.052	marine	deep-sea hydrothermal deposit	WFPA01000220.1	Low-quality	Genome-fragment	14.23	AAI-based (medium-confidence)	0	1
SPIRE_spire_mag_01882661.phages_lytic_sequence#38	29.17	111.53	fresh water, aquatic, salinity, low salinity	NA	k119_177152	Low-quality	Genome-fragment	3.42	HMM-based (lower-bound)	0	1
GTDB_GCA_012513595.1_genomic.phages_lytic_sequence#6			anthropogenic	anaerobic digestion of organic wastes under variable temperature conditions and feedstocks	JAAZBY010000565.1	Low-quality	Genome-fragment	11.22	AAI-based (medium-confidence)	0	1
SPIRE_spire_mag_01938507.phages_lysogenic_sequence#2	42.24	-71.22	elderly, host-associated, age group, animal host, mammalian host, intestine, digestive tract, human host	NA	k141_38818_fragment_1	Medium-quality	Genome-fragment	80.93	AAI-based (high-confidence)	0	1
SPIRE_spire_mag_02519434.phages_lysogenic_sequence#3			host-associated, animal host, mammalian host, digestive tract, intestine	NA	k141_88450_fragment_1	Low-quality	Genome-fragment	12.49	HMM-based (lower-bound)	47.24	1
SPIRE_spire_mag_02174813.phages_lytic_sequence#15	22.8152	108.328	host-associated, rumen, animal host, mammalian host, digestive tract	NA	k141_1180266	Low-quality	Genome-fragment	0.58	HMM-based (lower-bound)	0	1
SPIRE_spire_mag_00521153.phages_lytic_sequence#9	37.4972	-122.129	lentic, aquatic, soil, high salinity, terrestrial, salinity	NA	k141_352662	Low-quality	Genome-fragment	5.22	HMM-based (lower-bound)	0	1
GTDB_GCF_016804325.1_genomic.phages_lysogenic_sequence#2			host-associated	nodule	NZ_CP043627.1	Medium-quality	Genome-fragment	68.84	AAI-based (medium-confidence)	7.57	1
GTDB_GCA_015064135.1_genomic.phages_lysogenic	34.4149	-119.841	host-associated	feces	SVSU01000042.1	Low-quality	Genome-fragment	32.39	AAI-based (medium-confidence)	0	1
SPIRE_spire_mag_00491819.phages_lytic_sequence#15	42.3948	-85.3738	plant host, host-associated, soil, terrestrial, rhizosphere	NA	k141_812224	Low-quality	Genome-fragment	23.77	AAI-based (high-confidence)	0	1
GTDB_GCA_009783205.1_genomic.phages_lysogenic_sequence#3	5.345	-53.246	host-associated	P3 gut compartment	WRHO01000012.1	Not-determined	Genome-fragment			0	1
SPIRE_spire_mag_00218775.phages_lytic_sequence#11	48.1135	-1.67571	host-associated, animal host, mammalian host, digestive tract, intestine	NA	k113_68723	Low-quality	Genome-fragment	17.49	AAI-based (high-confidence)	0	1
SPIRE_spire_mag_02491690.phages_lysogenic			host-associated, animal host, mammalian host, digestive tract, intestine	NA	k141_12342_fragment_1	Low-quality	Genome-fragment	23.63	AAI-based (medium-confidence)	31.69	1
GTDB_GCA_016715815.1_genomic.phages_lytic	55.668	11.1072	anthropogenic	activated sludge from Kalu_18-Q3-R12-55	JADJXN010000011.1	Not-determined	Genome-fragment			0	1
GTDB_GCA_003194495.1_genomic.phages_lysogenic_sequence#2	42.7063	10.1176	marine	marine sediment	PQXE01000022.1	Not-determined	Genome-fragment			0	1
SPIRE_spire_mag_00919249.phages_lytic	36.3883	-86.4476	host-associated, skin, animal host	NA	k117_36382	Low-quality	Genome-fragment	23.12	AAI-based (medium-confidence)	0	1
SPIRE_spire_mag_01737871.phages_lytic_sequence#2	27.0154	-111.38	hydrothermal vent, sediment, aquatic, benthic, temperature, marine, spring, high temperature	NA	k141_72062	Low-quality	Genome-fragment	2.13	HMM-based (lower-bound)	0	1
SPIRE_spire_mag_02186267.phages_lytic_sequence#5			host-associated, animal host, mammalian host, digestive tract, intestine	NA	k141_441809	Not-determined	Genome-fragment			0	1
SPIRE_spire_mag_02503626.phages_lytic_sequence#7			host-associated, animal host, mammalian host, digestive tract, intestine	NA	k141_658785	Low-quality	Genome-fragment	19.97	AAI-based (high-confidence)	0	1
SPIRE_spire_mag_01679555.phages_lytic_sequence#2	68.3535	19.0473	wetland, lentic, acidic, aquatic, soil, medium temperature, ph, temperature, terrestrial, permafrost	NA	k141_472263	Low-quality	Genome-fragment	7.04	AAI-based (medium-confidence)	0	1
GTDB_GCA_002385605.1_genomic.phages_lysogenic			host-associated	anaerobic digester	DGDU01000054.1	Low-quality	Genome-fragment	9.99	HMM-based (lower-bound)	0	1
GTDB_GCF_009938205.1_genomic.phages_lysogenic_sequence#2			NA	none	NZ_AP019656.1	Low-quality	Genome-fragment	45.05	AAI-based (medium-confidence)	0	1
SPIRE_specI_v4_04582.phages_lysogenic_sequence#2			animal host, host-associated, mammalian host, human host, digestive tract, intestine	NA	1577792.SAMEA3664036.CZYD01000009	Low-quality	Genome-fragment	14.77	AAI-based (medium-confidence)	18.14	1
SPIRE_spire_mag_00825954.phages_lytic_sequence#3	43.442	-80.577	aquatic, anthropogenic, waste	NA	k141_1335023	Low-quality	Genome-fragment	16.78	AAI-based (medium-confidence)	0	1
SPIRE_spire_mag_02520058.phages_lytic_sequence#6			host-associated, animal host, mammalian host, digestive tract, intestine	NA	k141_33784	Low-quality	Genome-fragment	15.14	AAI-based (high-confidence)	0	1
SPIRE_spire_mag_02000704.phages_lytic_sequence#15			host-associated, animal host, mammalian host, digestive tract, intestine	NA	k141_57536	Low-quality	Genome-fragment	9.11	AAI-based (high-confidence)	0	1
SPIRE_specI_v4_19067.phages_lytic_sequence#3			animal host, host-associated, mammalian host, digestive tract, intestine	NA	1898204.SAMN17801026.JAGZOP010000094	Low-quality	Genome-fragment	3.24	HMM-based (lower-bound)	0	1
SPIRE_specI_v4_07437.phages_lytic			host-associated, animal host, intestine, digestive tract	NA	2768039.SAMEA8805176.CAJTRH010000115	Not-determined	Genome-fragment			0	1
SPIRE_spire_mag_01976921.phages_lytic	-1.51937	-48.9179	low salinity, fresh water, aquatic, lotic, salinity, stream	NA	k141_412260	Not-determined	Genome-fragment			0	1
SPIRE_spire_mag_01543468.phages_lytic	48.616	14.6766	lentic, low salinity, fresh water, aquatic, medium temperature, temperature, salinity, lacustrine	NA	k141_1349430	Not-determined	Genome-fragment			0	1
GTDB_GCF_014205675.1_genomic.phages_lytic			NA	none	NZ_JACIIX010000029.1	Not-determined	Genome-fragment			0	1
GTDB_GCA_016587355.1_genomic.phages_lysogenic_sequence#2			NA	NA	BNJF01000001.1	Medium-quality	Genome-fragment	70.85	AAI-based (medium-confidence)	0	1
SPIRE_specI_v4_14023.phages_lytic			fermented food, anthropogenic, food	NA	1947765.SAMN06452054.DCDZ01000015	Medium-quality	Genome-fragment	56.72	AAI-based (medium-confidence)	0	1
SPIRE_spire_mag_01676816.phages_lytic_sequence#8	40.21	-104.8	wastewater, aquatic, agriculture, food, anthropogenic, dairy product	NA	k141_297524	Low-quality	Genome-fragment	1.52	AAI-based (high-confidence)	0	1
SPIRE_spire_mag_00499410.phages_lytic_sequence#3			anthropogenic, sludge	NA	k141_112089	Low-quality	Genome-fragment	11.04	AAI-based (medium-confidence)	0	1
SPIRE_spire_mag_02505815.phages_lytic_sequence#2			host-associated, animal host, mammalian host, digestive tract, intestine	NA	k141_740313	Low-quality	Genome-fragment	5.03	HMM-based (lower-bound)	0	1
GTDB_GCF_001571325.1_genomic.phages_lysogenic_sequence#7			NA	none	NZ_BCTO01000058.1	Medium-quality	Genome-fragment	57.42	AAI-based (medium-confidence)	0	1
GTDB_GCA_900752815.1_genomic.phages_lytic			host-associated	human stool	CAADWS010000118.1	Low-quality	Genome-fragment	4.55	AAI-based (high-confidence)	0	1
SPIRE_spire_mag_00227177.phages_lytic_sequence#5	54.8641	12.0301	host-associated, animal host, mammalian host, digestive tract, intestine	NA	k115_138258	Low-quality	Genome-fragment	4.95	AAI-based (high-confidence)	0	1
SPIRE_spire_mag_02369600.phages_lysogenic			host-associated, animal host, digestive tract, intestine	NA	k141_144309_fragment_1	Medium-quality	Genome-fragment	80.43	AAI-based (high-confidence)	22.77	1
GTDB_GCA_017632155.1_genomic.phages_lytic_sequence#23			host-associated	ruminant gastrointestinal tract	JAGBRZ010000222.1	Low-quality	Genome-fragment	5.5	HMM-based (lower-bound)	0	1
SPIRE_spire_mag_02208911.phages_lytic_sequence#3			estuary, aquatic, brackish water	NA	k141_560177	Low-quality	Genome-fragment	7.94	AAI-based (high-confidence)	0	1
SPIRE_spire_mag_01906155.phages_lytic_sequence#2			terrestrial, soil	NA	k119_35001	Not-determined	Genome-fragment			0	1
SPIRE_spire_mag_00905728.phages_lytic	-26.4478	29.1481	low salinity, fresh water, aquatic, salinity, lacustrine	NA	k141_1709	Low-quality	Genome-fragment	29.65	AAI-based (medium-confidence)	0	1
SPIRE_specI_v4_08624.phages_lytic			terrestrial, grassland, soil	NA	1917523.SAMN17140318.JAFAND010000156	Low-quality	Genome-fragment	42.25	AAI-based (medium-confidence)	0	1
GTDB_GCF_002752165.1_genomic.phages_lysogenic			host-associated	whole insect macerate from a lab maintained population of field collected O. laevigatus	NZ_MOMB01000056.1	Low-quality	Genome-fragment	44.51	AAI-based (high-confidence)	0	1
SPIRE_spire_mag_02370543.phages_lytic_sequence#13			terrestrial, soil, cropland	NA	k141_397367	Low-quality	Genome-fragment	18.6	AAI-based (medium-confidence)	0	1
SPIRE_spire_mag_01989517.phages_lytic_sequence#9	23.06	113.4	host-associated, animal host, digestive tract, intestine	NA	k119_77348	Not-determined	Genome-fragment			0	1
GTDB_GCA_004558595.1_genomic.phages_lytic_sequence#2	53.49	-113.54	host-associated	feces day 0 after weanning	SFCN01000053.1	Low-quality	Genome-fragment	23.68	AAI-based (medium-confidence)	0	1
SPIRE_spire_mag_01537078.phages_lytic_sequence#7	-2.717	37.1	host-associated, animal host, mammalian host, digestive tract, intestine	NA	k119_81912	Low-quality	Genome-fragment	5.99	AAI-based (high-confidence)	0	1
GTDB_GCA_002389995.1_genomic.phages_lytic_sequence#4			host-associated	low methane producing sheep	DGRR01000224.1	Low-quality	Genome-fragment	17.89	AAI-based (high-confidence)	0	1
SPIRE_spire_mag_01108992.phages_lytic_sequence#6	44.5895	-110.359	lentic, low salinity, sediment, fresh water, aquatic, salinity, lacustrine	NA	k141_3714597	Low-quality	Genome-fragment	5.28	AAI-based (high-confidence)	0	1
GTDB_GCF_007431345.1_genomic.phages_lysogenic_sequence#4			terrestrial	arctica soil	NZ_CP041730.1	Complete	High-quality	100	Provirus (medium-confidence)	30.58	1
SPIRE_spire_mag_02517802.phages_lysogenic			host-associated, animal host, mammalian host, digestive tract, intestine	NA	k141_145712_fragment_5	Low-quality	Genome-fragment	15.32	HMM-based (lower-bound)	0	1
SPIRE_spire_mag_00098558.phages_lytic_sequence#9	50.0621	-124.721	fresh water, aquatic, lacustrine, lentic	NA	k141_241542	Low-quality	Genome-fragment	1.36	HMM-based (lower-bound)	0	1
GTDB_GCA_002007365.1_genomic.phages_lysogenic	19.8876	40.1566	host-associated	foregut	LNZR01000070.1	Low-quality	Genome-fragment	47.35	HMM-based (lower-bound)	13.21	1
GTDB_GCA_018711775.1_genomic.phages_lytic_sequence#4			NA	none	DVHV01000008.1	Low-quality	Genome-fragment	11.29	AAI-based (medium-confidence)	0	1
NCBI_GCF_902860155.1_LMG_1861_genomic.phages_lysogenic			terrestrial	Soil	NZ_CADILD010000002.1	Medium-quality	Genome-fragment	65.26	HMM-based (lower-bound)	8.89	1
GTDB_GCA_003054495.1_genomic.phages_lysogenic	54.4313	160.133	check NCBI isolation source	environmental	CP028514.1	Medium-quality	Genome-fragment	57.63	HMM-based (lower-bound)	0	1
GTDB_GCA_900541665.1_genomic.phages_lysogenic			host-associated	human gut	UQKV01000013.1	Medium-quality	Genome-fragment	71.16	AAI-based (high-confidence)	0	1
SPIRE_spire_mag_01946056.phages_lysogenic	43.3	-89.38	plant host, host-associated, agriculture, plant litter, anthropogenic, cropland, terrestrial	NA	k141_1282137	Low-quality	Genome-fragment	9.7	HMM-based (lower-bound)	0	1
SPIRE_spire_mag_01571633.phages_lytic	40.2198	-122.984	plant host, host-associated, plant litter, forest, terrestrial	NA	k141_852869	Not-determined	Genome-fragment			0	1
SPIRE_spire_mag_00332650.phages_lytic_sequence#6	30.142	102.961	host-associated, animal host, mammalian host, digestive tract, intestine	NA	k141_318084	Low-quality	Genome-fragment	6.84	AAI-based (medium-confidence)	0	1
SPIRE_spire_mag_02581595.phages_lytic_sequence#4			aquatic, marine	NA	k141_259383	Low-quality	Genome-fragment	15.5	AAI-based (medium-confidence)	0	1
SPIRE_spire_mag_01737824.phages_lytic	27.009	-111.408	hydrothermal vent, sediment, aquatic, very low temperature, benthic, temperature, marine, spring	NA	k141_381819	Low-quality	Genome-fragment	4.48	AAI-based (medium-confidence)	0	1
SPIRE_spire_mag_00379238.phages_lytic_sequence#5			fresh water, aquatic	NA	k141_36221	Low-quality	Genome-fragment	3.79	HMM-based (lower-bound)	0	1
SPIRE_spire_mag_00661256.phages_lytic	39.53	-107.78	groundwater, low salinity, fresh water, aquatic, soil, terrestrial, salinity	NA	k141_1220385	Low-quality	Genome-fragment	9.79	AAI-based (medium-confidence)	0	1
GTDB_GCF_013416555.1_genomic.phages_lysogenic			host-associated	Phyllosphere	NZ_JACCFG010000005.1	Medium-quality	Genome-fragment	74.58	AAI-based (medium-confidence)	0	1.01
GTDB_GCA_011523795.1_genomic.phages_lytic_sequence#2	-19.9326	146.519	host-associated	coral reef sponge	WTFY01000004.1	Not-determined	Genome-fragment			0	1
SPIRE_spire_mag_02036436.phages_lytic_sequence#9			fresh water, aquatic, very low temperature, temperature	NA	k141_764203	Low-quality	Genome-fragment	5.55	HMM-based (lower-bound)	0	1
GTDB_GCA_017396965.1_genomic.phages_lytic_sequence#6			host-associated	ruminant gastrointestinal tract	JAFQKL010000072.1	Low-quality	Genome-fragment	13.18	HMM-based (lower-bound)	0	1
SPIRE_spire_mag_00905735.phages_lytic	-26.4478	29.1481	low salinity, fresh water, aquatic, salinity, lacustrine	NA	k141_69455	Low-quality	Genome-fragment	6.23	AAI-based (medium-confidence)	0	1
GTDB_GCA_903819895.1_genomic.phages_lytic			fresh water	pond	CAIJFH010000002.1	Not-determined	Genome-fragment			0	1
SPIRE_spire_mag_00422693.phages_lytic			lentic, saline water, aquatic, high salinity, salinity	NA	k141_566476	Low-quality	Genome-fragment	1.3	AAI-based (high-confidence)	24.87	1
SPIRE_spire_mag_01621642.phages_lytic_sequence#2	22.4062	114.213	wastewater, aquatic, built environment, sludge, anthropogenic, terrestrial	NA	k141_578227	Low-quality	Genome-fragment	4.96	HMM-based (lower-bound)	0	1
SPIRE_specI_v4_24886.phages_lysogenic			coral reef, animal host, host-associated, marine, aquatic	NA	1912772.SAMN13567726.JADMLB010000051	Low-quality	Genome-fragment	49.04	AAI-based (medium-confidence)	0	1
SPIRE_spire_mag_00486286.phages_lytic	42.3948	-85.3738	plant host, host-associated, soil, terrestrial, rhizosphere	NA	k141_2000783	Not-determined	Genome-fragment			0	1
GTDB_GCA_910575815.1_genomic.phages_lysogenic_sequence#4			host-associated	Mouse faeces	CAJTFN010000008.1	Medium-quality	Genome-fragment	63.06	AAI-based (medium-confidence)	12.21	1
SPIRE_spire_mag_02092680.phages_lysogenic			host-associated, adult, age group, animal host, mammalian host, mouth, digestive tract, human host	NA	k119_31516_fragment_1	Low-quality	Genome-fragment	20.89	AAI-based (high-confidence)	0	1
SPIRE_spire_mag_00245842.phages_lytic_sequence#4	41.87	12.57	host-associated, animal host, digestive tract, intestine	NA	k141_136905	Low-quality	Genome-fragment	2.64	HMM-based (lower-bound)	44.08	1
GTDB_GCA_017411905.1_genomic.phages_lytic_sequence#2			host-associated	ruminant gastrointestinal tract	JAFQPB010000055.1	Not-determined	Genome-fragment			0	1
SPIRE_specI_v4_13737.phages_lytic_sequence#4			fresh water, lentic, low salinity, salinity, aquatic, lacustrine	NA	120965.SAMEA6955517.CAITIS010000120	Low-quality	Genome-fragment	2.55	HMM-based (lower-bound)	0	1
GTDB_GCF_004340965.1_genomic.phages_lysogenic_sequence#4			NA	none	NZ_SLYA01000001.1	Not-determined	Genome-fragment			0	1
SPIRE_spire_mag_01586576.phages_lysogenic_sequence#2	37.83	-122.29	terrestrial, soil, anthropogenic	NA	k141_259888_fragment_3	Medium-quality	Genome-fragment	54.54	HMM-based (lower-bound)	8.19	1
SPIRE_spire_mag_00327793.phages_lytic_sequence#52	31.972	-81.028	wetland, lentic, saline water, aquatic, high salinity, marine, terrestrial, salinity	NA	k141_983737	Low-quality	Genome-fragment	1.09	AAI-based (medium-confidence)	0	1
GTDB_GCA_007131635.1_genomic.phages_lytic	52.11	79.17	aquatic	hypersaline soda lake sediment	SLQE01000385.1	Low-quality	Genome-fragment	2.06	HMM-based (lower-bound)	0	1
SPIRE_specI_v4_06882.phages_lysogenic			animal host, elderly, host-associated, mammalian host, age group, human host, digestive tract, intestine	NA	59620.SAMEA7847194.CAJLSZ010000007	High-quality	High-quality	100	AAI-based (high-confidence)	0	1
GTDB_GCA_017479805.1_genomic.phages_lytic_sequence#6			host-associated	ruminant gastrointestinal tract	JAFVBU010000164.1	Low-quality	Genome-fragment	16.45	HMM-based (lower-bound)	0	1
SPIRE_spire_mag_01484055.phages_lysogenic_sequence#2			host-associated, animal host, mammalian host, digestive tract, intestine	NA	k141_253360	Low-quality	Genome-fragment	9.05	HMM-based (lower-bound)	0	1
SPIRE_spire_mag_00038630.phages_lytic_sequence#16	38.9383	-110.134	groundwater, fresh water, aquatic, subsurface, terrestrial	NA	k141_430709	Low-quality	Genome-fragment	3.51	AAI-based (medium-confidence)	0	1
SPIRE_spire_mag_02073603.phages_lytic_sequence#12	48.8464	14.4876	lentic, low salinity, fresh water, aquatic, very low temperature, temperature, terrestrial, salinity	NA	k141_1085171	Low-quality	Genome-fragment	19.81	AAI-based (high-confidence)	0	1
SPIRE_spire_mag_01276752.phages_lytic_sequence#2			aquatic, contaminated, groundwater	NA	k141_30488	Low-quality	Genome-fragment	11.8	AAI-based (medium-confidence)	0	1.02
GTDB_GCA_013202185.1_genomic.phages_lytic_sequence#5	82.59	-75.26	aquatic	High-Arctic meromictic Lake A	JABMSA010000229.1	Low-quality	Genome-fragment	8.58	AAI-based (high-confidence)	0	1
SPIRE_spire_mag_00333744.phages_lytic_sequence#2	30.142	102.961	host-associated, animal host, mammalian host, digestive tract, intestine	NA	k141_175370	Low-quality	Genome-fragment	6.7	HMM-based (lower-bound)	0	1
SPIRE_spire_mag_00706203.phages_lytic_sequence#4	59.3556	18.2271	wastewater, aquatic, sewage, sludge, anthropogenic, terrestrial	NA	k119_505129	Low-quality	Genome-fragment	2.31	HMM-based (lower-bound)	0	1
GTDB_GCA_017423085.1_genomic.phages_lytic_sequence#6			host-associated	ruminant gastrointestinal tract	JAFPGA010000208.1	Low-quality	Genome-fragment	5.59	AAI-based (high-confidence)	0	1
GTDB_GCA_002428365.1_genomic.phages_lysogenic			anthropogenic, aquatic	waste water	DIVW01000050.1	Low-quality	Genome-fragment	5.07	HMM-based (lower-bound)	0	1
SPIRE_spire_mag_01628158.phages_lytic_sequence#3	46.7688	-71.2836	host-associated, adult, age group, animal host, mammalian host, intestine, digestive tract, human host	NA	k119_36105	Low-quality	Genome-fragment	2.64	HMM-based (lower-bound)	0	1
SPIRE_spire_mag_01614346.phages_lytic_sequence#7	4.61255	13.1536	host-associated, animal host, mammalian host, digestive tract, intestine	NA	k119_169207	Low-quality	Genome-fragment	6.09	AAI-based (medium-confidence)	0	1
GTDB_GCA_017390125.1_genomic.phages_lytic_sequence#3			host-associated	ruminant gastrointestinal tract	JAFPCT010000044.1	Low-quality	Genome-fragment	4.56	AAI-based (medium-confidence)	0	1
GTDB_GCF_900115605.1_genomic.phages_lysogenic_sequence#3			NA	none	NZ_FOXC01000018.1	Low-quality	Genome-fragment	23.3	HMM-based (lower-bound)	0	1
SPIRE_spire_mag_00175981.phages_lytic	-21.9879	-176.568	hydrothermal vent, sea floor, aquatic, very high temperature, benthic, temperature, marine, spring, lotic	NA	k141_895237	Low-quality	Genome-fragment	5	AAI-based (medium-confidence)	0	1
SPIRE_spire_mag_01951962.phages_lytic_sequence#7	38.8723	-122.427	terrestrial, soil, grassland	NA	k141_1491397	Low-quality	Genome-fragment	21.04	HMM-based (lower-bound)	0	1.01
GTDB_GCA_900313955.1_genomic.phages_lytic_sequence#4			NA	none	OMTP01000121.1	Low-quality	Genome-fragment	6.27	HMM-based (lower-bound)	0	1.02
SPIRE_specI_v4_01238.phages_lysogenic			animal host, elderly, host-associated, mammalian host, age group, human host, digestive tract, intestine	NA	1715105.SAMN04477515.KV797910	Medium-quality	Genome-fragment	76.15	HMM-based (lower-bound)	0	1
SPIRE_spire_mag_01776100.phages_lytic	57.3222	20.0506	aquatic, medium salinity, very low temperature, brackish water, temperature, marine, salinity	NA	k141_248935	Low-quality	Genome-fragment	8.16	HMM-based (lower-bound)	0	1
SPIRE_spire_mag_01769495.phages_lytic			fresh water, aquatic	NA	k141_1338907	Low-quality	Genome-fragment	1.28	HMM-based (lower-bound)	0	1
GTDB_GCA_017470785.1_genomic.phages_lytic_sequence#28			host-associated	ruminant gastrointestinal tract	JAFUXM010000158.1	Low-quality	Genome-fragment	19.06	HMM-based (lower-bound)	0	1
SPIRE_spire_mag_02100254.phages_lytic_sequence#2	43.0995	-89.4045	lentic, low salinity, fresh water, aquatic, alkaline, ph, salinity, lacustrine	NA	k141_638876	Low-quality	Genome-fragment	11.32	AAI-based (high-confidence)	0	1
SPIRE_spire_mag_00000243.phages_lysogenic			insect host, host-associated, animal host, digestive tract, intestine	NA	k141_958610_fragment_1	Low-quality	Genome-fragment	2.67	HMM-based (lower-bound)	20.19	1
SPIRE_spire_mag_02097875.phages_lysogenic_sequence#2			host-associated, adult, age group, animal host, mammalian host, mouth, digestive tract, human host	NA	k119_114037_fragment_1	Medium-quality	Genome-fragment	84.55	AAI-based (high-confidence)	0	1
SPIRE_spire_mag_01779051.phages_lytic_sequence#2	38.8827	-106.911	groundwater, fresh water, aquatic, soil, subsurface, terrestrial	NA	k141_504987	Low-quality	Genome-fragment	13.84	AAI-based (high-confidence)	0	1
GTDB_GCF_005239165.1_genomic.phages_lysogenic			NA	NA	NZ_RAPG01000006.1	High-quality	High-quality	100	AAI-based (medium-confidence)	16.05	1
GTDB_GCA_015233485.1_genomic.phages_lytic_sequence#4	31.4835	110.001	check NCBI isolation source	sediments	JADFXO010000435.1	Low-quality	Genome-fragment	8.43	AAI-based (medium-confidence)	0	1
SPIRE_spire_mag_01199280.phages_lytic_sequence#4			built environment, anthropogenic	NA	k141_56697	Low-quality	Genome-fragment	7.8	AAI-based (high-confidence)	0	1
SPIRE_spire_mag_01168027.phages_lytic_sequence#3	50.88	-120.35	acidic, soil, forest, ph, terrestrial	NA	k93_88007	Low-quality	Genome-fragment	1.62	HMM-based (lower-bound)	0	1
SPIRE_spire_mag_01619987.phages_lytic	22.4062	114.213	wastewater, aquatic, built environment, sludge, anthropogenic, terrestrial	NA	k141_299840	Low-quality	Genome-fragment	4.46	HMM-based (lower-bound)	0	1
SPIRE_spire_mag_02405292.phages_lysogenic_sequence#2			host-associated, animal host, mammalian host, digestive tract, intestine	NA	k141_347068_fragment_1	High-quality	High-quality	98.27	AAI-based (high-confidence)	9.27	1
SPIRE_spire_mag_00316792.phages_lytic_sequence#5			estuary, aquatic, brackish water, marine	NA	k141_515207	Low-quality	Genome-fragment	4.72	AAI-based (high-confidence)	0	1
SPIRE_spire_mag_00218060.phages_lytic_sequence#15	42.39	-85.37	terrestrial, host-associated, phyllosphere, plant host	NA	k141_207900	Not-determined	Genome-fragment			0	1
SPIRE_spire_mag_02727891.phages_lytic			host-associated, saliva, animal host, mammalian host, mouth, digestive tract, human host	NA	k141_646813	Medium-quality	Genome-fragment	71.45	AAI-based (high-confidence)	17.86	1
SPIRE_spire_mag_00297370.phages_lytic_sequence#4	18.321	-65.8172	terrestrial, forest, soil	NA	k141_1913753	Low-quality	Genome-fragment	2.04	HMM-based (lower-bound)	0	1
SPIRE_specI_v4_00087.phages_lysogenic			NA	NA	295405.SAMD00061068.AP006841	Medium-quality	Genome-fragment	60.53	AAI-based (medium-confidence)	12.81	1.02
GTDB_GCA_900553225.1_genomic.phages_lytic_sequence#2			host-associated	human gut	USCV01000065.1	Not-determined	Genome-fragment			0	1
GTDB_GCF_016725325.1_genomic.phages_lysogenic_sequence#2			NA	none	NZ_CP068083.1	Low-quality	Genome-fragment	34.48	AAI-based (medium-confidence)	0	1
SPIRE_spire_mag_01679519.phages_lytic	68.3537	19.0476	wetland, lentic, acidic, aquatic, soil, very low temperature, ph, temperature, terrestrial, permafrost	NA	k141_700520	Low-quality	Genome-fragment	5.97	AAI-based (medium-confidence)	0	1
SPIRE_spire_mag_01782679.phages_lytic_sequence#5	38.9365	-106.943	groundwater, fresh water, aquatic, soil, subsurface, terrestrial	NA	k141_912591	Not-determined	Genome-fragment			0	1.02
SPIRE_spire_mag_01793510.phages_lytic_sequence#5			aquatic, marine	NA	k141_406646	Low-quality	Genome-fragment	14.02	AAI-based (high-confidence)	0	1
SPIRE_spire_mag_01484423.phages_lytic			host-associated, animal host, mammalian host, digestive tract, intestine	NA	k141_29445	Medium-quality	Genome-fragment	64.58	AAI-based (medium-confidence)	0	1
NCBI_GCF_024105735.1_ASM2410573v1_genomic.phages_lysogenic			NA	none	NZ_JAAAML010000003.1	Medium-quality	Genome-fragment	84.37	AAI-based (medium-confidence)	20.71	1
GTDB_GCA_017537925.1_genomic.phages_lysogenic			host-associated	ruminant gastrointestinal tract	JAFYJW010000041.1	Low-quality	Genome-fragment	40.91	HMM-based (lower-bound)	0	1
GTDB_GCF_000517425.1_genomic.phages_lysogenic			NA	none	NZ_CP006569.1	High-quality	High-quality	100	AAI-based (high-confidence)	0	1
GTDB_GCF_001428305.1_genomic.phages_lysogenic_sequence#2	50.958	6.856	terrestrial	soil	NZ_LMRZ01000006.1	Low-quality	Genome-fragment	11.81	HMM-based (lower-bound)	0	1.01
SPIRE_spire_mag_01468827.phages_lytic_sequence#3	23.7	113.15	host-associated, animal host, mammalian host, intestine, digestive tract, human host	NA	k141_279807	High-quality	High-quality	100	AAI-based (high-confidence)	0	1
SPIRE_spire_mag_01586062.phages_lysogenic_sequence#2	37.83	-122.29	terrestrial, soil, anthropogenic	NA	k141_180115_fragment_1	Low-quality	Genome-fragment	15.26	AAI-based (medium-confidence)	19.35	1
GTDB_GCA_004553625.1_genomic.phages_lytic_sequence#4	53.49	-113.54	host-associated	feces day 14 after weanning	SFKX01000035.1	Low-quality	Genome-fragment	15.3	AAI-based (high-confidence)	0	1
GTDB_GCA_003211335.1_genomic.phages_lytic_sequence#2	28.14	-158	marine, aquatic	single cell amplified by WGA-X; seawater	QCTA01000047.1	Not-determined	Genome-fragment			0	1
SPIRE_spire_mag_01487223.phages_lytic_sequence#2	26.5059	-80.2517	terrestrial, soil, anthropogenic, wetland	NA	k141_628087	Low-quality	Genome-fragment	16.18	AAI-based (medium-confidence)	0	1
GTDB_GCF_008801845.1_genomic.phages_lysogenic			anthropogenic, aquatic	Activated sludge; wastewater treatment plant	NZ_VZPB01000004.1	Low-quality	Genome-fragment	37.82	AAI-based (medium-confidence)	0	1
SPIRE_spire_mag_01046047.phages_lytic_sequence#3	31.28	120.1	lentic, low salinity, fresh water, aquatic, neutral ph range, ph, temperature, low temperature, salinity, lacustrine	NA	k141_503011	Not-determined	Genome-fragment			0	1
GTDB_GCF_016907975.1_genomic.phages_lysogenic			NA	none	NZ_JAFBCY010000003.1	Low-quality	Genome-fragment	31.25	AAI-based (medium-confidence)	0	1
GTDB_GCA_011174825.1_genomic.phages_lytic			check NCBI isolation source	estuarine anaerobic sediment	DUEZ01000036.1	Low-quality	Genome-fragment	19.6	AAI-based (medium-confidence)	0	1
SPIRE_specI_v4_03586.phages_lysogenic			NA	NA	707003.SAMEA4890859.UQDG01000007	Low-quality	Genome-fragment	18.3	HMM-based (lower-bound)	0	1
GTDB_GCF_005860795.2_genomic.phages_lysogenic	23.59	69.4445	terrestrial	Saline Desert Soil	NZ_CP058350.1	Low-quality	Genome-fragment	8.29	HMM-based (lower-bound)	17.08	1
SPIRE_spire_mag_02220348.phages_lytic			host-associated, animal host, digestive tract, mammalian host	NA	k141_1666996	Low-quality	Genome-fragment	8.53	HMM-based (lower-bound)	0	1
SPIRE_spire_mag_00079957.phages_lytic_sequence#5	-21.2	55.53	acidic, soil, agriculture, ph, anthropogenic, terrestrial	NA	k141_1872913	Low-quality	Genome-fragment	5.99	HMM-based (lower-bound)	0	1
SPIRE_spire_mag_01582185.phages_lytic_sequence#32	18.92	-108.8	aquatic, marine	NA	k141_403029	Low-quality	Genome-fragment	0.94	HMM-based (lower-bound)	32.76	1
SPIRE_spire_mag_02554861.phages_lytic_sequence#5	22.8152	108.328	host-associated, animal host, mammalian host, digestive tract, intestine	NA	k141_872095	Low-quality	Genome-fragment	11.31	AAI-based (medium-confidence)	0	1
SPIRE_spire_mag_02221224.phages_lytic_sequence#69			host-associated, animal host, digestive tract, mammalian host	NA	k141_898326	Low-quality	Genome-fragment	0.85	HMM-based (lower-bound)	0	1
SPIRE_spire_mag_00586659.phages_lytic_sequence#6			host-associated, animal host, digestive tract, intestine	NA	k141_470758	Low-quality	Genome-fragment	17.35	AAI-based (medium-confidence)	0	1
GTDB_GCA_017630195.1_genomic.phages_lytic_sequence#21			host-associated	ruminant gastrointestinal tract	JAGBVS010000048.1	Low-quality	Genome-fragment	25.75	HMM-based (lower-bound)	0	1
SPIRE_spire_mag_00690596.phages_lytic_sequence#3	1.33	103.75	aquatic, sludge, anthropogenic, wastewater	NA	k141_63384	Low-quality	Genome-fragment	2.85	HMM-based (lower-bound)	0	1
SPIRE_spire_mag_01116487.phages_lysogenic	35.8902	14.4767	wastewater, aquatic, sewage, temperature, anthropogenic, low temperature	NA	k141_821259_fragment_1	High-quality	High-quality	95.09	AAI-based (medium-confidence)	0	1
SPIRE_spire_mag_02292962.phages_lytic_sequence#12			aquatic, marine	NA	k119_1625218	Low-quality	Genome-fragment	41.29	AAI-based (high-confidence)	0	1
GTDB_GCF_902702935.1_genomic.phages_lysogenic_sequence#3			check NCBI isolation source	Cutaneous	NZ_LR738855.1	Medium-quality	Genome-fragment	89.33	AAI-based (medium-confidence)	0	1
GTDB_GCA_002482815.1_genomic.phages_lytic			aquatic	water	DLGS01000379.1	Not-determined	Genome-fragment			0	1
GTDB_GCA_002733575.1_genomic.phages_lytic_sequence#15			aquatic	marine subsurface aquifer	NVWB01000193.1	Medium-quality	Genome-fragment	76.59	AAI-based (medium-confidence)	0	1.01
SPIRE_spire_mag_00521151.phages_lytic_sequence#2	37.4972	-122.129	lentic, aquatic, soil, high salinity, terrestrial, salinity	NA	k141_837109	Low-quality	Genome-fragment	15.54	AAI-based (medium-confidence)	0	1
GTDB_GCA_002694155.1_genomic.phages_lytic_sequence#76			marine, aquatic	marine water sample	NZLH01000091.1	Not-determined	Genome-fragment			0	1
SPIRE_specI_v4_22129.phages_lysogenic_sequence#2			sewage, anthropogenic, wastewater, aquatic	NA	264637.SAMN02983008.JAFBBG010000013	Medium-quality	Genome-fragment	73.28	HMM-based (lower-bound)	15.02	1
SPIRE_spire_mag_02528471.phages_lytic_sequence#24	34.7657	113.753	host-associated, animal host, mammalian host, digestive tract, intestine	NA	k141_72358	Low-quality	Genome-fragment	19.73	HMM-based (lower-bound)	0	1
SPIRE_spire_mag_02504525.phages_lytic_sequence#15			host-associated, animal host, mammalian host, digestive tract, intestine	NA	k141_421018	Low-quality	Genome-fragment	14.3	AAI-based (medium-confidence)	0	1
SPIRE_spire_mag_02003610.phages_lytic_sequence#10			anthropogenic, wastewater	NA	k141_15950	Low-quality	Genome-fragment	8.94	AAI-based (high-confidence)	0	1
SPIRE_spire_mag_02395529.phages_lytic			host-associated, animal host, mammalian host, digestive tract, intestine	NA	k141_72417	Not-determined	Genome-fragment			0	1
SPIRE_spire_mag_01188546.phages_lytic_sequence#3			built environment, anthropogenic	NA	k141_162610	Low-quality	Genome-fragment	6.14	AAI-based (medium-confidence)	0	1
SPIRE_specI_v4_30241.phages_lysogenic_sequence#2			NA	NA	1005705.SAMN00621697.AFNN01000023	Medium-quality	Genome-fragment	72.43	AAI-based (high-confidence)	0	1
SPIRE_specI_v4_07603.phages_lytic_sequence#6			lentic, salinity, aquatic, fresh water, low salinity, lacustrine	NA	77133.SAMEA6952149.CAISJE010000132	Low-quality	Genome-fragment	3.41	HMM-based (lower-bound)	0	1
SPIRE_spire_mag_01599164.phages_lysogenic_sequence#2	40.7999	-76.3402	terrestrial, medium temperature, soil, temperature	NA	k141_1526766_fragment_6	Low-quality	Genome-fragment	18.05	HMM-based (lower-bound)	0	1
SPIRE_spire_mag_00083285.phages_lytic_sequence#59	-1.30317	36.8261	wastewater, low salinity, fresh water, aquatic, sewage, anthropogenic, lotic, salinity, stream	NA	k119_46884	Low-quality	Genome-fragment	7.25	HMM-based (lower-bound)	0	1
SPIRE_spire_mag_01743328.phages_lytic_sequence#3	43.0995	-89.4045	lentic, low salinity, fresh water, aquatic, alkaline, ph, salinity, lacustrine	NA	k141_1056413	Low-quality	Genome-fragment	0.84	AAI-based (medium-confidence)	0	1
GTDB_GCF_015163075.1_genomic.phages_lysogenic			host-associated	root	NZ_JADDXU010000001.1	Low-quality	Genome-fragment	23.48	AAI-based (medium-confidence)	0	1
SPIRE_spire_mag_01520723.phages_lytic_sequence#2	36.8313	-121.905	aquatic, marine	NA	k141_484369	Not-determined	Genome-fragment			0	1
SPIRE_spire_mag_00080070.phages_lytic_sequence#3	28.11	-81.79	plant host, host-associated, soil, agriculture, anthropogenic, terrestrial, rhizosphere	NA	k141_538967	Low-quality	Genome-fragment	14.79	AAI-based (medium-confidence)	0	1
SPIRE_spire_mag_00586739.phages_lysogenic			host-associated, animal host, digestive tract, intestine	NA	k141_484457_fragment_1	Low-quality	Genome-fragment	9.81	AAI-based (medium-confidence)	0	1.03
SPIRE_spire_mag_01871623.phages_lysogenic	45.1993	-83.3279	lentic, low salinity, fresh water, aquatic, salinity, lacustrine	NA	k141_594353	Low-quality	Genome-fragment	22.27	AAI-based (medium-confidence)	0	1
GTDB_GCA_902798015.1_genomic.phages_lytic			host-associated	cattle rumen	CADBVL010000081.1	Low-quality	Genome-fragment	30	AAI-based (high-confidence)	0	1
SPIRE_specI_v4_35830.phages_lytic			marine, aquatic	NA	1129793.SAMD00036604.BAER01000034	Low-quality	Genome-fragment	2.82	HMM-based (lower-bound)	0	1
SPIRE_spire_mag_00332603.phages_lytic_sequence#5	30.142	102.961	host-associated, animal host, mammalian host, digestive tract, intestine	NA	k141_4312	Low-quality	Genome-fragment	27.47	AAI-based (high-confidence)	16.66	1
SPIRE_spire_mag_01619327.phages_lytic_sequence#11	22.4062	114.213	wastewater, aquatic, built environment, sludge, anthropogenic, terrestrial	NA	k141_417105	Low-quality	Genome-fragment	4.98	AAI-based (medium-confidence)	0	1
SPIRE_spire_mag_01763647.phages_lytic_sequence#5			host-associated, animal host, digestive tract, intestine	NA	k141_595366	Low-quality	Genome-fragment	8.16	AAI-based (medium-confidence)	0	1
SPIRE_specI_v4_09264.phages_lysogenic			animal host, host-associated, mammalian host, digestive tract, intestine	NA	41978.SAMN16346613.JAFWWU010000138	Low-quality	Genome-fragment	9.32	AAI-based (medium-confidence)	0	1
GTDB_GCA_015069565.1_genomic.phages_lysogenic	34.4149	-119.841	host-associated	feces	SVIJ01000020.1	Low-quality	Genome-fragment	11.4	HMM-based (lower-bound)	0	1
GTDB_GCF_011682175.1_genomic.phages_lysogenic_sequence#2			aquatic	water	NZ_WHJG01000010.1	Low-quality	Genome-fragment	6.87	HMM-based (lower-bound)	27.64	1
SPIRE_spire_mag_01122007.phages_lysogenic			aquatic, contaminated, groundwater	NA	k141_302154_fragment_1	Low-quality	Genome-fragment	28.13	AAI-based (medium-confidence)	0	1
SPIRE_spire_mag_02554284.phages_lytic_sequence#4	31.8616	117.286	host-associated, animal host, mammalian host, digestive tract, intestine	NA	k141_10179	Low-quality	Genome-fragment	2.93	HMM-based (lower-bound)	0	1
SPIRE_spire_mag_01601564.phages_lytic			host-associated, animal host, digestive tract, intestine	NA	k141_229024	Low-quality	Genome-fragment	6.77	HMM-based (lower-bound)	0	1
SPIRE_specI_v4_02699.phages_lysogenic			animal host, host-associated, mammalian host, human host, digestive tract	NA	712710.SAMN05413928.CP017038	Medium-quality	Genome-fragment	84.52	HMM-based (lower-bound)	0	1.01
SPIRE_spire_mag_01604558.phages_lysogenic	39.5673	-123.476	terrestrial, forest, soil, grassland	NA	k141_2200187	Low-quality	Genome-fragment	14.27	HMM-based (lower-bound)	0	1
SPIRE_specI_v4_26671.phages_lysogenic_sequence#2			host-associated, animal host, intestine, digestive tract	NA	2736602.SAMD00229171.AP023368	Complete	High-quality	100	Provirus (high-confidence)	26.99	1
SPIRE_specI_v4_40225.phages_lytic_sequence#5			animal host, host-associated, mammalian host, digestive tract, intestine	NA	707003.SAMEA8805248.CAJTVM010000237	Low-quality	Genome-fragment	4.36	AAI-based (high-confidence)	0	1
SPIRE_spire_mag_00808406.phages_lysogenic_sequence#13			terrestrial, forest, soil	NA	k141_2747201	Low-quality	Genome-fragment	6.81	HMM-based (lower-bound)	0	1
SPIRE_spire_mag_02374526.phages_lytic_sequence#2			insect host, host-associated, soil, forest, animal host, terrestrial	NA	k141_105425	Not-determined	Genome-fragment			0	1.01
GTDB_GCF_002902265.1_genomic.phages_lytic_sequence#2			check NCBI isolation source	Ground lamb	NZ_PPRQ01000248.1	Low-quality	Genome-fragment	1.43	HMM-based (lower-bound)	0	1
GTDB_GCA_001789205.1_genomic.phages_lytic	39.5369	-107.783	check NCBI isolation source	Rifle well CD01 at 16ft depth; 0.2 micron filter at time point A	MFYT01000016.1	Not-determined	Genome-fragment			0	1
SPIRE_spire_mag_00549881.phages_lytic_sequence#14			terrestrial, soil	NA	k141_171195	Low-quality	Genome-fragment	11.73	HMM-based (lower-bound)	0	1
SPIRE_spire_mag_01583089.phages_lytic_sequence#7	1.759	96.774	aquatic, benthic, marine, sediment	NA	k141_2517117	Low-quality	Genome-fragment	8.25	AAI-based (high-confidence)	0	1
NCBI_GCF_003945585.1_ASM394558v1_genomic.phages_lytic			NA	NA	NZ_RBVX01000097.1	Low-quality	Genome-fragment	11.36	AAI-based (medium-confidence)	0	1
SPIRE_spire_mag_00585959.phages_lysogenic_sequence#2	51.5	-0.12	elderly, host-associated, age group, animal host, mammalian host, intestine, digestive tract, human host	NA	k119_33456_fragment_3	Low-quality	Genome-fragment	31.43	AAI-based (medium-confidence)	0	1
SPIRE_spire_mag_00219578.phages_lytic_sequence#2	54.8641	12.0301	host-associated, animal host, mammalian host, digestive tract, intestine	NA	k115_294917	Low-quality	Genome-fragment	21.63	AAI-based (medium-confidence)	0	1
SPIRE_spire_mag_00240072.phages_lytic_sequence#7	54.8641	12.0301	host-associated, animal host, mammalian host, digestive tract, intestine	NA	k113_412605	Complete	High-quality	100	DTR (high-confidence)	0	1
SPIRE_spire_mag_01815780.phages_lytic_sequence#8			aquatic, marine, pelagic	NA	k141_144207	Low-quality	Genome-fragment	7.54	HMM-based (lower-bound)	0	1
GTDB_GCF_002024165.1_genomic.phages_lysogenic_sequence#2			host-associated	leaves of a female plant	NZ_MWQN01000001.1	Low-quality	Genome-fragment	10.48	HMM-based (lower-bound)	0	1
SPIRE_spire_mag_01582797.phages_lytic_sequence#89	50	-145	aquatic, marine	NA	k141_240869	Low-quality	Genome-fragment	41.28	AAI-based (medium-confidence)	0	1
GTDB_GCF_017874575.1_genomic.phages_lysogenic_sequence#2			NA	none	NZ_JAGGLU010000001.1	High-quality	High-quality	97.23	AAI-based (high-confidence)	0	1
NCBI_GCF_021654795.1_ASM2165479v1_genomic.phages_lysogenic_sequence#2			host-associated	honey	NZ_AP025344.1	Medium-quality	Genome-fragment	76.11	HMM-based (lower-bound)	18.31	1
SPIRE_spire_mag_02757744.phages_lytic_sequence#7	55.23	-77.7	lentic, acidic, low salinity, fresh water, aquatic, ph, salinity, lacustrine	NA	k141_1025078	Low-quality	Genome-fragment	8.6	AAI-based (high-confidence)	0	1
GTDB_GCA_002408185.1_genomic.phages_lytic			check NCBI isolation source	mud	DHQV01000053.1	Low-quality	Genome-fragment	29.54	AAI-based (medium-confidence)	0	1
SPIRE_spire_mag_01764393.phages_lytic			host-associated, animal host, digestive tract, intestine	NA	k141_822453	Low-quality	Genome-fragment	2.14	HMM-based (lower-bound)	0	1.01
SPIRE_spire_mag_00975024.phages_lysogenic_sequence#2	1.35	103.82	terrestrial, built environment, anthropogenic, hospital	NA	k119_26992	Low-quality	Genome-fragment	44.2	AAI-based (high-confidence)	47.91	1
SPIRE_spire_mag_00585736.phages_lytic_sequence#6	51.5	-0.12	host-associated, adult, age group, animal host, mammalian host, intestine, digestive tract, human host	NA	k119_122793	Low-quality	Genome-fragment	8.59	AAI-based (medium-confidence)	0	1
SPIRE_spire_mag_02542313.phages_lytic_sequence#6	22.8152	108.328	host-associated, rumen, animal host, mammalian host, digestive tract	NA	k141_443588	Low-quality	Genome-fragment	1.04	HMM-based (lower-bound)	0	1
SPIRE_spire_mag_00910162.phages_lytic_sequence#15	54.9976	-6.6096	groundwater, contaminated, fresh water, aquatic, alkaline, subsurface, ph, temperature, terrestrial, low temperature	NA	k141_600806	Low-quality	Genome-fragment	7.37	HMM-based (lower-bound)	0	1
SPIRE_spire_mag_01561015.phages_lysogenic_sequence#2	55.68	12.57	host-associated, adult, age group, animal host, mammalian host, intestine, digestive tract, human host	NA	k119_70984	Medium-quality	Genome-fragment	76.37	AAI-based (high-confidence)	0	1
SPIRE_spire_mag_00725981.phages_lytic_sequence#4	-68.5596	77.8957	lentic, saline water, aquatic, high salinity, salinity	NA	k141_17995	Low-quality	Genome-fragment	6.86	HMM-based (lower-bound)	0	1
SPIRE_spire_mag_01538078.phages_lytic_sequence#4	-2.717	37.1	host-associated, animal host, mammalian host, digestive tract, intestine	NA	k119_59830	Low-quality	Genome-fragment	4.8	HMM-based (lower-bound)	0	1.01
GTDB_GCA_900556575.1_genomic.phages_lytic			host-associated	human gut	USPO01000333.1	Not-determined	Genome-fragment			0	1
GTDB_GCA_018061005.1_genomic.phages_lytic_sequence#3	54.1153	13.433	anthropogenic, aquatic	wastewater	JAGOVA010000116.1	Low-quality	Genome-fragment	7.18	AAI-based (high-confidence)	0	1
SPIRE_spire_mag_01755752.phages_lytic_sequence#7	46.0072	-89.6063	lentic, low salinity, fresh water, aquatic, salinity, lacustrine	NA	k141_29479	Low-quality	Genome-fragment	3.94	HMM-based (lower-bound)	0	1
GTDB_GCF_000526455.1_genomic.phages_lysogenic_sequence#4			NA	NA	NZ_JAGC01000009.1	High-quality	High-quality	100	AAI-based (high-confidence)	0	1
SPIRE_specI_v4_08324.phages_lysogenic			soil, terrestrial, arid	NA	365346.SAMN04487786.FOBQ01000001	High-quality	High-quality	100	AAI-based (high-confidence)	20.45	1
GTDB_GCA_002753225.1_genomic.phages_lytic	39.9747	116.369	check NCBI isolation source	sediment	PDZS01000128.1	Low-quality	Genome-fragment	2.11	AAI-based (medium-confidence)	0	1
GTDB_GCA_016783445.1_genomic.phages_lytic	43.1555	28.0054	aquatic	Brackish water; Black Sea St. 307	JADHWO010000126.1	Low-quality	Genome-fragment	12.71	AAI-based (high-confidence)	0	1
SPIRE_spire_mag_00586241.phages_lysogenic			host-associated, animal host, digestive tract, intestine	NA	k141_1176103_fragment_1	Medium-quality	Genome-fragment	59.14	AAI-based (medium-confidence)	0	1
SPIRE_spire_mag_02522067.phages_lytic_sequence#2	22.8152	108.328	host-associated, animal host, mammalian host, digestive tract, intestine	NA	k141_534159	Low-quality	Genome-fragment	6.63	HMM-based (lower-bound)	0	1
GTDB_GCF_011038785.1_genomic.phages_lytic_sequence#2			NA	none	NZ_JAAKDT010000057.1	Low-quality	Genome-fragment	22.31	AAI-based (high-confidence)	0	1.01
SPIRE_spire_mag_01113212.phages_lytic_sequence#5	44.5106	-110.357	lentic, low salinity, sediment, fresh water, aquatic, salinity, lacustrine	NA	k141_7874919	Not-determined	Genome-fragment			0	1
SPIRE_spire_mag_01958309.phages_lytic_sequence#5			terrestrial, arid, soil	NA	k141_681413	Low-quality	Genome-fragment	22.79	HMM-based (lower-bound)	0	1
GTDB_GCA_016712265.1_genomic.phages_lysogenic_sequence#3	55.5524	9.7204	anthropogenic	activated sludge from Fred_18-Q3-R57-64	JADJRJ010000017.1	Low-quality	Genome-fragment	18.24	HMM-based (lower-bound)	0	1
SPIRE_spire_mag_02430885.phages_lytic			host-associated, animal host, mammalian host, digestive tract, intestine	NA	k141_411607	Low-quality	Genome-fragment	8.2	AAI-based (medium-confidence)	0	1
SPIRE_specI_v4_40645.phages_lytic			rumen, host-associated, animal host, digestive tract	NA	91750.SAMEA8030215.CAJOGV010000056	Low-quality	Genome-fragment	8.59	HMM-based (lower-bound)	0	1
SPIRE_spire_mag_00038630.phages_lytic_sequence#17	38.9383	-110.134	groundwater, fresh water, aquatic, subsurface, terrestrial	NA	k141_756005	Low-quality	Genome-fragment	4.71	HMM-based (lower-bound)	0	1
SPIRE_spire_mag_02429486.phages_lysogenic_sequence#2			host-associated, rumen, animal host, mammalian host, digestive tract	NA	k141_272033_fragment_1	High-quality	High-quality	100	AAI-based (medium-confidence)	0	1
SPIRE_specI_v4_02161.phages_lysogenic			host-associated, animal host	NA	1423779.SAMN02369408.AZGE01000005	High-quality	High-quality	100	AAI-based (high-confidence)	0	1
GTDB_GCF_001431205.1_genomic.phages_lysogenic			check NCBI isolation source	poultry litter	NZ_LGPC01000011.1	Low-quality	Genome-fragment	7.3	AAI-based (high-confidence)	0	1
SPIRE_spire_mag_00003402.phages_lysogenic_sequence#2	57.6975	11.9858	host-associated, animal host, mammalian host, digestive tract, intestine	NA	k105_103614_fragment_1	Low-quality	Genome-fragment	45.33	AAI-based (medium-confidence)	0	1
GTDB_GCF_010669305.1_genomic.phages_lysogenic_sequence#3			anthropogenic	methanogenic reactor treating waste	NZ_CP048649.1	Medium-quality	Genome-fragment	62.03	HMM-based (lower-bound)	0	1.01
GTDB_GCF_000520735.1_genomic.phages_lytic			NA	none	NZ_ASSC01000821.1	Not-determined	Genome-fragment			0	1
GTDB_GCA_010027605.1_genomic.phages_lytic_sequence#12			aquatic	water samples from lakes and estuaries along the Chattahoochee River collected between June/2010 and December/2014	RGUW01000224.1	Low-quality	Genome-fragment	4.4	AAI-based (medium-confidence)	0	1
GTDB_GCA_905236205.1_genomic.phages_lytic_sequence#6			check NCBI isolation source	metagenome	CAJOPF010000106.1	Low-quality	Genome-fragment	15.93	AAI-based (high-confidence)	0	1
SPIRE_spire_mag_00236339.phages_lytic_sequence#4	55.237	10.7517	host-associated, animal host, mammalian host, digestive tract, intestine	NA	k113_156875	Low-quality	Genome-fragment	43.71	HMM-based (lower-bound)	0	1
SPIRE_spire_mag_01291349.phages_lytic_sequence#3			terrestrial, permafrost	NA	k141_822180	Low-quality	Genome-fragment	5.95	AAI-based (medium-confidence)	0	1
NCBI_GCF_009556455.1_ASM955645v1_genomic.phages_lysogenic			host-associated	urine	NZ_CP045664.1	Low-quality	Genome-fragment	22.37	AAI-based (medium-confidence)	0	1.04
SPIRE_spire_mag_01905386.phages_lysogenic	46.46	-80.93	lentic, sediment, fresh water, aquatic, lake bed, benthic, lacustrine	NA	k141_57741_fragment_1	Low-quality	Genome-fragment	9.12	AAI-based (medium-confidence)	0	1
SPIRE_spire_mag_01709706.phages_lysogenic_sequence#2	55.86	-3.21	rumen, host-associated, animal host, digestive tract	NA	k141_149138	Low-quality	Genome-fragment	30.46	AAI-based (medium-confidence)	0	1
SPIRE_specI_v4_13689.phages_lytic			lentic, ph, aquatic, fresh water, lacustrine	NA	153809.SAMEA6946215.CAIXHP010000046	Low-quality	Genome-fragment	14.18	AAI-based (medium-confidence)	0	1
GTDB_GCF_007994055.1_genomic.phages_lysogenic			NA	NA	NZ_VIWC01000005.1	Medium-quality	Genome-fragment	82.73	AAI-based (medium-confidence)	0	1
SPIRE_spire_mag_02493785.phages_lytic_sequence#4			terrestrial, aquatic, ice	NA	k141_924141	Low-quality	Genome-fragment	1.32	HMM-based (lower-bound)	0	1
GTDB_GCF_002913745.1_genomic.phages_lysogenic_sequence#2	57.03	9.55	host-associated	feces	NZ_PPCG01000039.1	High-quality	High-quality	98.29	AAI-based (medium-confidence)	0	1
SPIRE_spire_mag_01869655.phages_lytic_sequence#6	22.28	114.13	oxygen level, anaerobic, neutral ph range, sludge, medium temperature, ph, temperature, anthropogenic, terrestrial	NA	k141_234187	Low-quality	Genome-fragment	3.44	HMM-based (lower-bound)	0	1
SPIRE_spire_mag_02186090.phages_lytic_sequence#4			host-associated, animal host, mammalian host, digestive tract, intestine	NA	k141_103373	Low-quality	Genome-fragment	14.96	AAI-based (high-confidence)	0	1.02
SPIRE_spire_mag_01762716.phages_lysogenic			host-associated, animal host, digestive tract, intestine	NA	k141_736981_fragment_2	Low-quality	Genome-fragment	24.86	HMM-based (lower-bound)	0	1
SPIRE_spire_mag_01983442.phages_lytic_sequence#9	23.06	113.4	host-associated, animal host, digestive tract, intestine	NA	k119_176785	Low-quality	Genome-fragment	10.64	AAI-based (high-confidence)	0	1
SPIRE_spire_mag_02514299.phages_lytic_sequence#10	30.5454	114.342	host-associated, animal host, mammalian host, digestive tract, intestine	NA	k141_7887	Low-quality	Genome-fragment	5.29	AAI-based (high-confidence)	0	1
SPIRE_spire_mag_00531396.phages_lytic_sequence#5			rumen, host-associated, animal host, digestive tract	NA	k141_6374938	Not-determined	Genome-fragment			0	1
GTDB_GCA_001281695.1_genomic.phages_lysogenic_sequence#2			aquatic	lake	LJIE01000001.1	High-quality	High-quality	99.83	AAI-based (medium-confidence)	0	1
SPIRE_spire_mag_00841164.phages_lysogenic	1.39	103.921	wastewater, aquatic, built environment, anthropogenic, terrestrial	NA	k141_298971	Medium-quality	Genome-fragment	82.12	AAI-based (medium-confidence)	0	1
SPIRE_spire_mag_02755980.phages_lytic_sequence#3	61.21	25.11	lentic, low salinity, fresh water, aquatic, neutral ph range, ph, salinity, lacustrine	NA	k141_1117304	Low-quality	Genome-fragment	8.48	HMM-based (lower-bound)	0	1
SPIRE_specI_v4_11923.phages_lysogenic			animal host, host-associated, mammalian host, human host, digestive tract, intestine	NA	1229621.SAMN11535143.CP040058	Medium-quality	Genome-fragment	63.86	AAI-based (medium-confidence)	0	1
GTDB_GCA_903931735.1_genomic.phages_lysogenic_sequence#3			aquatic	lake water	CAIZDL010000075.1	Low-quality	Genome-fragment	30.7	AAI-based (medium-confidence)	0	1
GTDB_GCA_903897985.1_genomic.phages_lytic			fresh water, aquatic	freshwater sediment	CAIUDS010000729.1	Low-quality	Genome-fragment	6.64	HMM-based (lower-bound)	0	1
SPIRE_specI_v4_29922.phages_lytic_sequence#9			salinity, ph, sediment, spring, aquatic, lotic, hot spring, fresh water, low salinity, neutral ph range	NA	2052180.SAMN09639134.DSDH01000563	Not-determined	Genome-fragment			0	1
GTDB_GCF_018882085.1_genomic.phages_lytic	42.0638	9.1368	fresh water, aquatic	small freshwater pond (ditch)	NZ_JACVPB010000021.1	Low-quality	Genome-fragment	3.07	HMM-based (lower-bound)	0	1
SPIRE_spire_mag_02667604.phages_lysogenic			host-associated, animal host, mammalian host, intestine, digestive tract, human host	NA	k141_37340_fragment_1	Low-quality	Genome-fragment	18.33	AAI-based (high-confidence)	0	1
GTDB_GCA_002307315.1_genomic.phages_lysogenic			terrestrial	soil	DBTZ01000054.1	Medium-quality	Genome-fragment	68.1	HMM-based (lower-bound)	21.81	1
SPIRE_spire_mag_02403391.phages_lysogenic			host-associated, animal host, mammalian host, digestive tract, intestine	NA	k141_292053	Medium-quality	Genome-fragment	53.59	AAI-based (high-confidence)	0	1
SPIRE_spire_mag_02442737.phages_lysogenic_sequence#2			host-associated, animal host, mammalian host, digestive tract, intestine	NA	k141_57273_fragment_2	Low-quality	Genome-fragment	20.18	HMM-based (lower-bound)	0	1
SPIRE_spire_mag_01788077.phages_lytic_sequence#18			host-associated, insect host, animal host	NA	k141_128963	Low-quality	Genome-fragment	9.8	AAI-based (medium-confidence)	0	1
SPIRE_spire_mag_00729759.phages_lytic	-68.4725	78.188	lentic, saline water, aquatic, high salinity, salinity	NA	k141_19078	Low-quality	Genome-fragment	2.93	HMM-based (lower-bound)	0	1
SPIRE_spire_mag_01108914.phages_lytic	44.5895	-110.359	lentic, low salinity, sediment, fresh water, aquatic, salinity, lacustrine	NA	k141_3769743	Low-quality	Genome-fragment	10.49	HMM-based (lower-bound)	0	1
SPIRE_specI_v4_08248.phages_lysogenic_sequence#2			host-associated, animal host, digestive tract	NA	172733.SAMEA104666473.OMXJ01000005	Not-determined	Genome-fragment			0	1
SPIRE_spire_mag_01195331.phages_lytic			built environment, anthropogenic	NA	k141_16457	Low-quality	Genome-fragment	48.82	AAI-based (medium-confidence)	0	1
GTDB_GCA_000720845.1_genomic.phages_lysogenic_sequence#2			terrestrial	soil from timothy field	JODU01000004.1	Low-quality	Genome-fragment	22.71	AAI-based (medium-confidence)	0	1
NCBI_GCF_023195815.2_ASM2319581v2_genomic.phages_lysogenic			NA	NA	NZ_CP096206.2	Medium-quality	Genome-fragment	79.72	AAI-based (medium-confidence)	0	1
NCBI_GCF_024622045.1_ASM2462204v1_genomic.phages_lysogenic_sequence#5	48.3989	11.7217	check NCBI isolation source	Caecal content	NZ_JANKBP010000017.1	Low-quality	Genome-fragment	47.76	AAI-based (high-confidence)	0	1
GTDB_GCF_019052805.1_genomic.phages_lysogenic	34.4731	-104.242	check NCBI isolation source	Stratosphere	NZ_JAHQRJ010000001.1	Low-quality	Genome-fragment	22.42	HMM-based (lower-bound)	0	1
GTDB_GCA_009924775.1_genomic.phages_lytic_sequence#16			aquatic	water samples from lakes and estuaries along the Chattahoochee River collected between June/2010 and December/2014	RFQY01000291.1	Low-quality	Genome-fragment	5.84	AAI-based (high-confidence)	0	1
SPIRE_specI_v4_08924.phages_lytic_sequence#4			anthropogenic, sludge	NA	1977087.SAMN17574178.JAFECB010000012	Low-quality	Genome-fragment	7.03	AAI-based (high-confidence)	0	1
SPIRE_spire_mag_02184100.phages_lytic_sequence#3			host-associated, animal host, mammalian host, digestive tract, intestine	NA	k141_17660	Low-quality	Genome-fragment	8.12	AAI-based (medium-confidence)	0	1
SPIRE_spire_mag_01782250.phages_lysogenic	38.9767	-107.004	groundwater, fresh water, aquatic, soil, subsurface, terrestrial	NA	k141_1424551	Complete	High-quality	100	DTR (high-confidence)	11.61	1.01
SPIRE_spire_mag_00726704.phages_lytic_sequence#14	-68.4725	78.188	lentic, saline water, aquatic, high salinity, salinity	NA	k141_1610450	Low-quality	Genome-fragment	3.63	HMM-based (lower-bound)	0	1
SPIRE_specI_v4_01798.phages_lysogenic_sequence#2			host-associated, animal host, intestine, digestive tract	NA	1650663.SAMEA3673149.LN908963	High-quality	High-quality	100	AAI-based (high-confidence)	27.22	1
SPIRE_spire_mag_00055723.phages_lytic_sequence#2			aquatic, groundwater	NA	k141_2416287	Not-determined	Genome-fragment			0	1
SPIRE_spire_mag_02013152.phages_lytic_sequence#10			aquatic, marine, pelagic	NA	k141_769513	Low-quality	Genome-fragment	13.54	AAI-based (medium-confidence)	0	1
SPIRE_spire_mag_01191658.phages_lysogenic_sequence#2			built environment, anthropogenic	NA	k141_162847_fragment_6	Low-quality	Genome-fragment	17.62	AAI-based (medium-confidence)	0	1
GTDB_GCF_001422365.1_genomic.phages_lysogenic	47.4817	8.21755	host-associated	leaf	NZ_LMMT01000040.1	High-quality	High-quality	100	AAI-based (high-confidence)	7.35	1
SPIRE_spire_mag_01787473.phages_lytic_sequence#5			host-associated, insect host, animal host	NA	k141_75384	Low-quality	Genome-fragment	13.96	AAI-based (high-confidence)	0	1
SPIRE_specI_v4_18047.phages_lytic_sequence#6			anthropogenic, sludge	NA	2030800.SAMN18201479.JAGVVD010000040	Low-quality	Genome-fragment	9.16	AAI-based (medium-confidence)	0	1
SPIRE_spire_mag_00709316.phages_lysogenic_sequence#3	4.73183	116.885	acidic, plant host, host-associated, ph, terrestrial	NA	k119_33723_fragment_1	Medium-quality	Genome-fragment	64.32	AAI-based (medium-confidence)	0	1
GTDB_GCA_900756035.1_genomic.phages_lysogenic_sequence#3			host-associated	human stool	CAAEIR010000196.1	Low-quality	Genome-fragment	14.42	AAI-based (medium-confidence)	0	1.01
GTDB_GCA_003696645.1_genomic.phages_lytic_sequence#8	34.318	139.216	fresh water	iron-rich hot spring	RFGN01000728.1	Low-quality	Genome-fragment	11.45	HMM-based (lower-bound)	0	1
SPIRE_spire_mag_01584972.phages_lysogenic	37.83	-122.29	terrestrial, soil, anthropogenic	NA	k141_426995_fragment_1	Low-quality	Genome-fragment	43.78	AAI-based (medium-confidence)	0	1
GTDB_GCF_016613415.1_genomic.phages_lysogenic			check NCBI isolation source	International Space Station	NZ_JACWCT010000087.1	Low-quality	Genome-fragment	13.09	HMM-based (lower-bound)	0	1
GTDB_GCF_000020145.1_genomic.phages_lysogenic			NA	none	NC_010644.1	Low-quality	Genome-fragment	11	HMM-based (lower-bound)	0	1
SPIRE_spire_mag_01762308.phages_lysogenic			host-associated, animal host, digestive tract, intestine	NA	k141_3103860	Not-determined	Genome-fragment			0	1
GTDB_GCA_007129145.1_genomic.phages_lytic	52.11	79.17	aquatic	hypersaline soda lake sediment	SKWC01000131.1	Low-quality	Genome-fragment	48.25	HMM-based (lower-bound)	0	1
SPIRE_spire_mag_02032226.phages_lytic_sequence#3			fresh water, aquatic, lacustrine	NA	k141_3098889	Low-quality	Genome-fragment	3.11	AAI-based (high-confidence)	0	1
SPIRE_specI_v4_25303.phages_lysogenic_sequence#2			animal host, host-associated, mammalian host, digestive tract, intestine	NA	2485925.SAMN11294809.SVMX01000009	Not-determined	Genome-fragment			0	1
SPIRE_spire_mag_02412835.phages_lytic_sequence#3			host-associated, animal host, digestive tract, mammalian host	NA	k141_183926	Medium-quality	Genome-fragment	58.49	AAI-based (high-confidence)	0	1
SPIRE_spire_mag_01922607.phages_lytic_sequence#6	34.3778	-117.61	terrestrial, arid, soil	NA	k141_796578	Low-quality	Genome-fragment	5.59	AAI-based (medium-confidence)	0	1
GTDB_GCF_007845635.1_genomic.phages_lysogenic_sequence#3	50.992	4.28022	NA	none	NZ_SELG01000004.1	Not-determined	Genome-fragment			0	1
SPIRE_spire_mag_02486918.phages_lytic_sequence#2			host-associated, saliva, adult, age group, animal host, mammalian host, mouth, digestive tract, human host	NA	k141_88543	Low-quality	Genome-fragment	12.43	AAI-based (medium-confidence)	0	1
SPIRE_spire_mag_01108138.phages_lytic_sequence#2	44.5096	-110.356	lentic, low salinity, sediment, fresh water, aquatic, salinity, lacustrine	NA	k141_5730546	Low-quality	Genome-fragment	23.28	HMM-based (lower-bound)	0	1
GTDB_GCA_018266755.1_genomic.phages_lysogenic	22.4932	113.876	anthropogenic	activated sludge	JAFDZW010000005.1	Medium-quality	Genome-fragment	64.74	HMM-based (lower-bound)	15.68	1
GTDB_GCF_000759815.1_genomic.phages_lytic			NA	none	NZ_BBNA01000113.1	Low-quality	Genome-fragment	6.16	AAI-based (high-confidence)	0	1
GTDB_GCF_009754945.1_genomic.phages_lysogenic_sequence#4			host-associated	tree	NZ_WPIN01000031.1	Low-quality	Genome-fragment	48.39	AAI-based (medium-confidence)	0	1
SPIRE_spire_mag_01944762.phages_lytic_sequence#4	43.3	-89.38	soil, agriculture, anthropogenic, cropland, terrestrial	NA	k141_2368447	Low-quality	Genome-fragment	10.59	AAI-based (medium-confidence)	0	1
SPIRE_spire_mag_02103138.phages_lytic_sequence#11			fresh water, aquatic, stream	NA	k141_179716	Low-quality	Genome-fragment	3.49	AAI-based (high-confidence)	0	1
GTDB_GCA_902772085.1_genomic.phages_lytic_sequence#2			host-associated	cattle rumen	CACXZL010000031.1	Low-quality	Genome-fragment	34.97	AAI-based (high-confidence)	0	1
SPIRE_spire_mag_01845590.phages_lysogenic	37.0902	-95.7128	terrestrial, built environment, anthropogenic	NA	k141_12382_fragment_2	Low-quality	Genome-fragment	44.55	HMM-based (lower-bound)	0	1
SPIRE_spire_mag_01344185.phages_lysogenic_sequence#2			host-associated, adult, age group, animal host, mammalian host, mouth, digestive tract, human host	NA	k119_46388	Not-determined	Genome-fragment			0	1
GTDB_GCA_008933675.1_genomic.phages_lytic_sequence#3	51.8626	5.905	anthropogenic	biomass on anode of bioreactor after 21 days	WBUO01000253.1	Low-quality	Genome-fragment	5.53	HMM-based (lower-bound)	0	1
GTDB_GCA_017961145.1_genomic.phages_lytic			host-associated	ruminant gastrointestinal tract	JAGCXU010000128.1	Not-determined	Genome-fragment			0	1
SPIRE_spire_mag_00844278.phages_lytic_sequence#4			host-associated, animal host, mammalian host, mouth, digestive tract, human host	NA	k141_10844	Low-quality	Genome-fragment	17.04	HMM-based (lower-bound)	0	1
GTDB_GCA_015063495.1_genomic.phages_lytic	34.4149	-119.841	host-associated	feces	SVUB01000003.1	Medium-quality	Genome-fragment	70.36	AAI-based (high-confidence)	17.63	1
SPIRE_spire_mag_01876447.phages_lytic	48.4473	-122.323	low salinity, fresh water, aquatic, soil, littoral, terrestrial, lotic, salinity, stream	NA	k141_2712290	Low-quality	Genome-fragment	5.98	HMM-based (lower-bound)	0	1
SPIRE_spire_mag_00657900.phages_lytic	39.53	-107.78	groundwater, low salinity, fresh water, aquatic, soil, terrestrial, salinity	NA	k141_323785	Low-quality	Genome-fragment	6.79	AAI-based (medium-confidence)	0	1
GTDB_GCA_013203465.1_genomic.phages_lytic_sequence#2	82.59	-75.26	aquatic	High-Arctic meromictic Lake A	JABMNR010000222.1	Low-quality	Genome-fragment	9.66	AAI-based (high-confidence)	0	1
SPIRE_spire_mag_00864312.phages_lytic_sequence#25	48.5847	-123.501	aquatic, marine	NA	k141_119547	Low-quality	Genome-fragment	1.31	AAI-based (medium-confidence)	0	1
SPIRE_spire_mag_00725120.phages_lytic_sequence#24	-68.4725	78.188	lentic, saline water, aquatic, high salinity, salinity	NA	k141_24317	Not-determined	Genome-fragment			0	1
SPIRE_spire_mag_00336851.phages_lysogenic			sediment, aquatic, built environment, anthropogenic, terrestrial	NA	k119_814806	Low-quality	Genome-fragment	9.42	HMM-based (lower-bound)	0	1
SPIRE_spire_mag_00870941.phages_lytic	39.9879	-1.8737	lentic, low salinity, fresh water, aquatic, salinity, lacustrine	NA	k141_1729096	Not-determined	Genome-fragment			0	1
SPIRE_specI_v4_01055.phages_lytic			fermented food, anthropogenic, food	NA	104102.SAMN02849419.JOKM01000109	Low-quality	Genome-fragment	4.62	HMM-based (lower-bound)	0	1
NCBI_GCF_019665745.1_ASM1966574v1_genomic.phages_lysogenic_sequence#2			NA	none	NZ_CP081105.1	Complete	High-quality	100	Provirus (high-confidence)	26.53	1.01
SPIRE_spire_mag_02372379.phages_lysogenic_sequence#2			aquatic, host-associated, animal host, marine, digestive tract, intestine	NA	k141_215231_fragment_2	Medium-quality	Genome-fragment	50.64	HMM-based (lower-bound)	0	1
GTDB_GCF_006334925.1_genomic.phages_lysogenic			NA	none	NZ_VDHJ01000004.1	Low-quality	Genome-fragment	43.28	AAI-based (medium-confidence)	30	1
SPIRE_spire_mag_01794885.phages_lytic	40.4406	-79.9958	host-associated, birth term, age group, infant, animal host, mammalian host, preterm birth, intestine, digestive tract, human host	NA	k141_357	Medium-quality	Genome-fragment	61.66	AAI-based (high-confidence)	0	1
SPIRE_spire_mag_00174750.phages_lysogenic	-20.761	-176.191	hydrothermal vent, sea floor, aquatic, very high temperature, benthic, temperature, marine, spring, lotic	NA	k141_121758	Low-quality	Genome-fragment	7.2	AAI-based (high-confidence)	0	1
SPIRE_spire_mag_02579589.phages_lytic			coral reef, host-associated, aquatic, animal host, marine	NA	k141_279572	Low-quality	Genome-fragment	2.55	HMM-based (lower-bound)	0	1
SPIRE_spire_mag_01601552.phages_lytic			host-associated, animal host, digestive tract, intestine	NA	k141_344432	Not-determined	Genome-fragment			0	1
SPIRE_spire_mag_00724889.phages_lytic_sequence#8	-68.4725	78.188	lentic, saline water, aquatic, high salinity, salinity	NA	k141_328952	Low-quality	Genome-fragment	11.71	AAI-based (medium-confidence)	0	1
GTDB_GCA_013360865.1_genomic.phages_lytic_sequence#3	32	118.7	anthropogenic	partial denitrification and anammox bioreactor	JABWAS010000032.1	Not-determined	Genome-fragment			0	1
SPIRE_spire_mag_01598009.phages_lytic_sequence#2	30.9968	-99.349	host-associated, aquatic, built environment, agriculture, animal host, anthropogenic, terrestrial	NA	k119_96107	Not-determined	Genome-fragment			0	1
GTDB_GCA_002691145.1_genomic.phages_lytic_sequence#12			marine, aquatic	marine water sample	NZHE01000016.1	Low-quality	Genome-fragment	15.14	AAI-based (high-confidence)	0	1
SPIRE_spire_mag_02597441.phages_lytic_sequence#62			aquatic, marine	NA	k141_621183	Low-quality	Genome-fragment	22.79	AAI-based (medium-confidence)	0	1
SPIRE_spire_mag_00793825.phages_lytic_sequence#125	55.9396	9.31808	host-associated, animal host, mammalian host, digestive tract, intestine	NA	k141_1014337	Low-quality	Genome-fragment	4.01	AAI-based (high-confidence)	0	1
GTDB_GCF_002920175.1_genomic.phages_lysogenic_sequence#3			NA	NA	NZ_PQJV01000003.1	High-quality	High-quality	100	AAI-based (medium-confidence)	0	1
SPIRE_spire_mag_00095443.phages_lytic	39.0314	-122.432	low salinity, sediment, fresh water, aquatic, neutral ph range, hot spring, ph, spring, salinity, lotic	NA	k141_220070	Low-quality	Genome-fragment	32.57	AAI-based (medium-confidence)	38.63	1
SPIRE_spire_mag_00528623.phages_lytic_sequence#31			rumen, host-associated, animal host, digestive tract	NA	k141_2303286	Low-quality	Genome-fragment	10.94	AAI-based (medium-confidence)	0	1
SPIRE_spire_mag_02976931.phages_lytic_sequence#3	-35.8333	137.25	host-associated, animal host, digestive tract, intestine	NA	k141_253991	Low-quality	Genome-fragment	1.98	HMM-based (lower-bound)	0	1
SPIRE_spire_mag_00981051.phages_lysogenic	40.52	-98.05	host-associated, animal host, digestive tract, intestine	NA	k141_737767	Medium-quality	Genome-fragment	53.11	AAI-based (medium-confidence)	0	1
SPIRE_spire_mag_02592307.phages_lytic			aquatic, marine	NA	k141_192962	High-quality	High-quality	100	AAI-based (medium-confidence)	0	1
SPIRE_spire_mag_00723506.phages_lytic	-68.5958	78.1913	lentic, saline water, aquatic, high salinity, salinity	NA	k141_406132	Not-determined	Genome-fragment			0	1
NCBI_GCF_004770275.1_ASM477027v1_genomic.phages_lytic			aquatic	water	NZ_RQGW01000007.1	Medium-quality	Genome-fragment	66.64	AAI-based (high-confidence)	0	1
SPIRE_spire_mag_02519080.phages_lytic_sequence#4			host-associated, animal host, mammalian host, digestive tract, intestine	NA	k141_27500	Low-quality	Genome-fragment	3.68	AAI-based (medium-confidence)	55.61	1
GTDB_GCA_002343265.1_genomic.phages_lysogenic			check NCBI isolation source	flocular biomat	DDSC01000029.1	Medium-quality	Genome-fragment	56.19	AAI-based (medium-confidence)	0	1
GTDB_GCA_012729655.1_genomic.phages_lytic_sequence#3			anthropogenic	anaerobic digestion of organic wastes under variable temperature conditions and feedstocks	JAAYCS010000103.1	Low-quality	Genome-fragment	3.27	HMM-based (lower-bound)	0	1
SPIRE_spire_mag_01586238.phages_lytic_sequence#3	37.83	-122.29	terrestrial, soil, anthropogenic	NA	k141_189928	Low-quality	Genome-fragment	10.76	HMM-based (lower-bound)	0	1
GTDB_GCA_007618135.1_genomic.phages_lytic_sequence#11	24.14	120.63	anthropogenic, aquatic	activated sludge from Wenshan wastewater treatment plant	PHFX01000244.1	Not-determined	Genome-fragment			0	1
SPIRE_spire_mag_01831003.phages_lytic_sequence#5			terrestrial, soil	NA	k141_285909	Low-quality	Genome-fragment	6.61	HMM-based (lower-bound)	0	1
SPIRE_specI_v4_19092.phages_lytic_sequence#3			animal host, host-associated, mammalian host, digestive tract, intestine	NA	501571.SAMN17800868.JAGZIN010000043	Low-quality	Genome-fragment	8.97	AAI-based (medium-confidence)	0	1
SPIRE_spire_mag_00296068.phages_lytic_sequence#2	18	-65	terrestrial, forest, soil	NA	k141_241414	Low-quality	Genome-fragment	4.6	HMM-based (lower-bound)	26.31	1
SPIRE_spire_mag_00869249.phages_lytic_sequence#9	49.2598	-123.246	terrestrial, soil	NA	k141_351224	Low-quality	Genome-fragment	12.26	AAI-based (medium-confidence)	0	1
SPIRE_spire_mag_02400430.phages_lytic			host-associated, animal host, mammalian host, digestive tract, intestine	NA	k141_948376	Low-quality	Genome-fragment	4.84	AAI-based (medium-confidence)	38.95	1.01
SPIRE_spire_mag_00794460.phages_lytic_sequence#3			host-associated, animal host, mammalian host, digestive tract, intestine	NA	k141_373687	High-quality	High-quality	96.58	AAI-based (medium-confidence)	0	1
GTDB_GCF_002778015.1_genomic.phages_lysogenic_sequence#3	11.33	104.55	check NCBI isolation source	rodent	NZ_NJPP01000035.1	Low-quality	Genome-fragment	32.3	HMM-based (lower-bound)	0	1
SPIRE_spire_mag_01781778.phages_lytic_sequence#2	38.9138	-106.895	groundwater, fresh water, aquatic, soil, subsurface, terrestrial	NA	k141_463087	Not-determined	Genome-fragment			0	1
GTDB_GCF_001687365.1_genomic.phages_lysogenic			host-associated	crown gall tumor tissue	NZ_LGLV01000004.1	Low-quality	Genome-fragment	42.59	AAI-based (medium-confidence)	0	1
SPIRE_spire_mag_01285693.phages_lytic	38.627	-90.1994	host-associated, age group, infant, animal host, mammalian host, intestine, digestive tract, human host	NA	k141_6387	Low-quality	Genome-fragment	7.4	AAI-based (high-confidence)	0	1
GTDB_GCA_017553285.1_genomic.phages_lytic			host-associated	ruminant gastrointestinal tract	JAFZMK010000192.1	Low-quality	Genome-fragment	5.78	AAI-based (medium-confidence)	0	1
NCBI_GCF_026013475.1_ASM2601347v1_genomic.phages_lysogenic			NA	NA	NZ_JAPDPH010000325.1	Not-determined	Genome-fragment			0	1
GTDB_GCF_012913485.1_genomic.phages_lysogenic			terrestrial	soil	NZ_CP051774.1	Medium-quality	Genome-fragment	56.34	HMM-based (lower-bound)	0	1
SPIRE_specI_v4_06640.phages_lysogenic			anthropogenic, built environment	NA	1121018.SAMN02440620.AUCC01000005	Low-quality	Genome-fragment	17.82	AAI-based (high-confidence)	0	1
SPIRE_specI_v4_41361.phages_lytic			ph, alkaline, lentic, aquatic	NA	156588.SAMEA6945649.CAISGW010000083	Not-determined	Genome-fragment			0	1
SPIRE_spire_mag_02558031.phages_lysogenic	68.35	19.05	terrestrial, aquatic, wetland, lentic	NA	k141_277343_fragment_1	Low-quality	Genome-fragment	22.57	AAI-based (medium-confidence)	0	1
GTDB_GCA_017449485.1_genomic.phages_lytic_sequence#3			host-associated	ruminant gastrointestinal tract	JAFTFP010000241.1	Low-quality	Genome-fragment	11.95	AAI-based (medium-confidence)	0	1
SPIRE_spire_mag_00319873.phages_lytic_sequence#3	31.972	-81.028	wetland, lentic, saline water, aquatic, high salinity, marine, terrestrial, salinity	NA	k141_758412	Low-quality	Genome-fragment	21.24	HMM-based (lower-bound)	0	1.02
GTDB_GCA_009930445.1_genomic.phages_lytic_sequence#10	-31.2019	-61.8222	host-associated	first pond of the AUR serial dairy industry stabilization pond system	RZYD01000012.1	Low-quality	Genome-fragment	19.49	AAI-based (medium-confidence)	0	1
SPIRE_specI_v4_15187.phages_lytic			animal host, host-associated, mammalian host, human host, digestive tract, intestine	NA	1879010.SAMEA5278760.CAAFEP010000048	Low-quality	Genome-fragment	4.88	AAI-based (medium-confidence)	27.07	1
GTDB_GCF_000636015.1_genomic.phages_lysogenic			fresh water, aquatic	fresh water	NZ_JFZJ01000012.1	Low-quality	Genome-fragment	4.73	AAI-based (medium-confidence)	0	1
GTDB_GCF_003403075.1_genomic.phages_lysogenic			fresh water, aquatic	Fresh water	NZ_CP031557.1	Complete	High-quality	100	Provirus (high-confidence)	28.77	1
GTDB_GCF_006440675.1_genomic.phages_lysogenic			NA	NA	NZ_VFTU01000030.1	Medium-quality	Genome-fragment	60.58	AAI-based (medium-confidence)	0	1.03
SPIRE_spire_mag_00096629.phages_lytic	36.41	-115.74	groundwater, low salinity, fresh water, aquatic, subsurface, terrestrial, salinity	NA	k141_853000	Low-quality	Genome-fragment	2.58	HMM-based (lower-bound)	0	1
SPIRE_spire_mag_00874015.phages_lytic_sequence#4	39.9879	-1.8737	lentic, low salinity, fresh water, aquatic, salinity, lacustrine	NA	k141_610526	Not-determined	Genome-fragment			0	1
SPIRE_spire_mag_01621585.phages_lytic_sequence#7	22.4062	114.213	wastewater, aquatic, built environment, sludge, anthropogenic, terrestrial	NA	k141_398364	Low-quality	Genome-fragment	13	AAI-based (high-confidence)	0	1
SPIRE_spire_mag_00824596.phages_lysogenic_sequence#3	43.442	-80.577	aquatic, anthropogenic, waste	NA	k141_1886973_fragment_1	Low-quality	Genome-fragment	38.65	AAI-based (high-confidence)	0	1
SPIRE_spire_mag_02595391.phages_lytic_sequence#4			aquatic, marine	NA	k141_477408	Low-quality	Genome-fragment	2.4	AAI-based (high-confidence)	0	1
SPIRE_spire_mag_00586924.phages_lytic_sequence#6			host-associated, animal host, digestive tract, intestine	NA	k141_367731	Low-quality	Genome-fragment	37.23	HMM-based (lower-bound)	0	1
SPIRE_spire_mag_01621261.phages_lysogenic	22.4062	114.213	wastewater, aquatic, built environment, sludge, anthropogenic, terrestrial	NA	k141_444056	Not-determined	Genome-fragment			0	1
SPIRE_spire_mag_00487952.phages_lysogenic_sequence#2	42.3948	-85.3738	plant host, host-associated, soil, terrestrial, rhizosphere	NA	k141_3273766_fragment_1	High-quality	High-quality	97.23	AAI-based (medium-confidence)	0	1
SPIRE_spire_mag_00036651.phages_lytic_sequence#7			lentic, saline water, aquatic, high salinity, salinity	NA	k141_117235	Low-quality	Genome-fragment	9.25	AAI-based (medium-confidence)	0	1
SPIRE_spire_mag_01632129.phages_lytic_sequence#2	24.541	102.895	lentic, low salinity, fresh water, aquatic, neutral ph range, ph, temperature, low temperature, salinity, lacustrine	NA	k141_482244	Low-quality	Genome-fragment	6.48	AAI-based (high-confidence)	0	1
GTDB_GCA_009774245.1_genomic.phages_lysogenic_sequence#4	-27.28	153.1	host-associated	feces	VSNM01000089.1	Low-quality	Genome-fragment	8	AAI-based (high-confidence)	0	1
SPIRE_spire_mag_02090817.phages_lytic_sequence#2			aquatic, ice, marine, briny water	NA	k141_4696	Low-quality	Genome-fragment	5.96	HMM-based (lower-bound)	0	1
GTDB_GCF_018380615.1_genomic.phages_lytic	-63.49	-57.5	check NCBI isolation source	stone fragment in a fissure in Komarek Wall; James Ross Island	NZ_JAGYVZ010000055.1	Low-quality	Genome-fragment	7.61	HMM-based (lower-bound)	0	1
SPIRE_spire_mag_00671427.phages_lytic			aquatic, spring, hot spring	NA	k141_29834	Low-quality	Genome-fragment	5.95	HMM-based (lower-bound)	0	1
GTDB_GCA_002352125.1_genomic.phages_lysogenic			anthropogenic	activated sludge	DEHU01000013.1	High-quality	High-quality	92.17	AAI-based (high-confidence)	0	1
SPIRE_spire_mag_00318981.phages_lytic_sequence#3	31.972	-81.028	wetland, lentic, saline water, aquatic, high salinity, marine, terrestrial, salinity	NA	k141_740713	Low-quality	Genome-fragment	2.76	HMM-based (lower-bound)	0	1
SPIRE_specI_v4_03933.phages_lytic			NA	NA	1898207.SAMN17800725.JAGZDA010000024	Low-quality	Genome-fragment	10.28	AAI-based (medium-confidence)	0	1.01
SPIRE_spire_mag_01599459.phages_lytic_sequence#4	40.7999	-76.3402	terrestrial, medium temperature, soil, temperature	NA	k141_677725	Low-quality	Genome-fragment	2.15	HMM-based (lower-bound)	0	1
SPIRE_spire_mag_00839949.phages_lytic_sequence#6	1.29	103.86	wastewater, aquatic, built environment, anthropogenic, terrestrial	NA	k141_3732871	Low-quality	Genome-fragment	4.19	HMM-based (lower-bound)	0	1
SPIRE_spire_mag_00094914.phages_lytic_sequence#2	60.1987	-125.513	low salinity, sediment, fresh water, aquatic, neutral ph range, hot spring, medium temperature, ph, temperature, spring, salinity, lotic	NA	k141_1010948	Not-determined	Genome-fragment			0	1
SPIRE_spire_mag_02025269.phages_lytic_sequence#19	48.35	-123.3	aquatic, marine, pelagic	NA	k141_137828	Low-quality	Genome-fragment	0.37	HMM-based (lower-bound)	0	1
SPIRE_spire_mag_01721750.phages_lytic_sequence#5	55.86	-3.21	rumen, host-associated, animal host, digestive tract	NA	k141_140803	Low-quality	Genome-fragment	16.04	HMM-based (lower-bound)	0	1
SPIRE_spire_mag_02422493.phages_lysogenic			host-associated, saliva, animal host, mammalian host, mouth, digestive tract, human host	NA	k141_396888	High-quality	High-quality	98.47	AAI-based (high-confidence)	10.9	1
SPIRE_spire_mag_00323216.phages_lytic_sequence#23	31.972	-81.028	wetland, lentic, saline water, aquatic, high salinity, marine, terrestrial, salinity	NA	k141_550248	Not-determined	Genome-fragment			0	1
SPIRE_spire_mag_02431050.phages_lysogenic			host-associated, animal host, mammalian host, digestive tract, intestine	NA	k141_201167	High-quality	High-quality	100	HMM-based (lower-bound)	0	1
GTDB_GCA_003551745.1_genomic.phages_lytic_sequence#17	51.67	79.9	aquatic	hypersaline soda lake sediment	PUNI01000018.1	Low-quality	Genome-fragment	7.2	AAI-based (high-confidence)	0	1
SPIRE_spire_mag_02757978.phages_lytic_sequence#5	61.22	25.22	lentic, low salinity, fresh water, aquatic, salinity, lacustrine	NA	k141_401797	Not-determined	Genome-fragment			0	1
SPIRE_spire_mag_02222514.phages_lytic_sequence#5			host-associated, animal host, digestive tract, mammalian host	NA	k141_1564827	Low-quality	Genome-fragment	1.93	HMM-based (lower-bound)	0	1
SPIRE_spire_mag_01877556.phages_lytic_sequence#3	44.4668	-109.625	low salinity, fresh water, aquatic, soil, littoral, terrestrial, lotic, salinity, stream	NA	k141_1210877	Low-quality	Genome-fragment	7.11	AAI-based (medium-confidence)	0	1
SPIRE_spire_mag_02443955.phages_lysogenic			host-associated, animal host, mammalian host, digestive tract, intestine	NA	k141_398370_fragment_1	Low-quality	Genome-fragment	9.89	HMM-based (lower-bound)	0	1
SPIRE_spire_mag_01052003.phages_lytic	40.4967	-77.5386	host-associated, animal host, mammalian host, digestive tract, intestine	NA	k141_405090	Low-quality	Genome-fragment	5.36	HMM-based (lower-bound)	0	1
SPIRE_spire_mag_02905944.phages_lysogenic			host-associated, animal host, mammalian host, intestine, digestive tract, human host	NA	k141_255334	Medium-quality	Genome-fragment	53.76	AAI-based (high-confidence)	0	1
NCBI_GCF_009296175.1_ASM929617v1_genomic.phages_lysogenic_sequence#2	37.1897	10.0056	terrestrial	soil near greenhouses; ph 8.3	NZ_VOSK01000042.1	Low-quality	Genome-fragment	8.93	HMM-based (lower-bound)	0	1
GTDB_GCF_002074055.1_genomic.phages_lysogenic	56.0383	-5.43335	aquatic	water	NZ_CP014619.1	Medium-quality	Genome-fragment	62.2	HMM-based (lower-bound)	30.65	1
SPIRE_spire_mag_00983436.phages_lytic	40.52	-98.05	host-associated, animal host, digestive tract, intestine	NA	k141_1022821	Medium-quality	Genome-fragment	57.79	AAI-based (medium-confidence)	0	1
GTDB_GCA_002720735.1_genomic.phages_lytic			marine, aquatic	marine water sample	PBJN01000001.1	Low-quality	Genome-fragment	8.81	HMM-based (lower-bound)	0	1
SPIRE_spire_mag_00038630.phages_lytic_sequence#10	38.9383	-110.134	groundwater, fresh water, aquatic, subsurface, terrestrial	NA	k141_599649	Low-quality	Genome-fragment	1.59	HMM-based (lower-bound)	0	1
SPIRE_spire_mag_00099354.phages_lytic	52.2278	5.919	low salinity, fresh water, aquatic, alkaline, neutral ph range, ph, temperature, low temperature, salinity	NA	k141_181727	Low-quality	Genome-fragment	14.66	HMM-based (lower-bound)	0	1
GTDB_GCF_904063055.1_genomic.phages_lysogenic_sequence#3			NA	none	NZ_CAJFCN010000001.1	Low-quality	Genome-fragment	37.61	AAI-based (high-confidence)	11.14	1
SPIRE_spire_mag_01572574.phages_lytic			aquatic, contaminated, anthropogenic, mine	NA	k141_1074239	Low-quality	Genome-fragment	14.86	AAI-based (high-confidence)	0	1
GTDB_GCA_003644265.1_genomic.phages_lytic	29.5242	-113.57	marine	deep-sea hydrothermal vent sediments from dive 4569_4 depth 0-3 cm	QNBX01000197.1	Low-quality	Genome-fragment	3.08	HMM-based (lower-bound)	0	1
NCBI_GCF_026344055.1_ASM2634405v1_genomic.phages_lysogenic_sequence#3			NA	NA	NZ_JAPKNF010000001.1	Medium-quality	Genome-fragment	57.07	AAI-based (high-confidence)	0	1
GTDB_GCA_017476665.1_genomic.phages_lysogenic			host-associated	ruminant gastrointestinal tract	JAFUZJ010000054.1	High-quality	High-quality	94.16	AAI-based (medium-confidence)	0	1
SPIRE_spire_mag_00055254.phages_lytic			aquatic, marine, sediment	NA	k141_4844500	Not-determined	Genome-fragment			0	1
SPIRE_spire_mag_00985535.phages_lytic_sequence#4	40.52	-98.05	host-associated, animal host, digestive tract, intestine	NA	k141_1564357	Not-determined	Genome-fragment			0	1
SPIRE_spire_mag_02765586.phages_lytic_sequence#19	61.21	25.11	lentic, low salinity, fresh water, aquatic, neutral ph range, ph, salinity, lacustrine	NA	k141_538535	Low-quality	Genome-fragment	2.34	HMM-based (lower-bound)	0	1
GTDB_GCF_001426085.1_genomic.phages_lytic_sequence#4	47.4227	8.54867	host-associated	leaf	NZ_LMRR01000037.1	Low-quality	Genome-fragment	3.25	HMM-based (lower-bound)	0	1.05
SPIRE_spire_mag_02963870.phages_lytic_sequence#122	61.21	25.11	lentic, low salinity, fresh water, aquatic, salinity, lacustrine	NA	k141_555180	Low-quality	Genome-fragment	1.31	AAI-based (high-confidence)	0	1
SPIRE_spire_mag_01220592.phages_lytic_sequence#9	48.4461	8.78161	terrestrial, host-associated, phyllosphere, plant host	NA	k141_65819	Low-quality	Genome-fragment	3	AAI-based (medium-confidence)	0	1
GTDB_GCF_002127545.1_genomic.phages_lysogenic_sequence#5			check NCBI isolation source	nematode	NZ_MUBK01000036.1	Medium-quality	Genome-fragment	85.73	AAI-based (high-confidence)	0	1
SPIRE_spire_mag_00527710.phages_lytic_sequence#8			rumen, host-associated, animal host, digestive tract	NA	k141_2361848	Low-quality	Genome-fragment	3.43	HMM-based (lower-bound)	0	1
SPIRE_spire_mag_02352258.phages_lysogenic			host-associated, animal host, mammalian host, digestive tract, intestine	NA	k141_420650_fragment_1	Medium-quality	Genome-fragment	62.03	AAI-based (medium-confidence)	0	1
SPIRE_spire_mag_02519858.phages_lysogenic			host-associated, animal host, digestive tract, intestine	NA	k141_37187_fragment_1	Medium-quality	Genome-fragment	63.41	HMM-based (lower-bound)	0	1
SPIRE_spire_mag_01111364.phages_lytic_sequence#7	44.5395	-110.389	lentic, low salinity, sediment, fresh water, aquatic, salinity, lacustrine	NA	k141_3557288	Low-quality	Genome-fragment	5.14	AAI-based (medium-confidence)	0	1
SPIRE_spire_mag_00038547.phages_lytic_sequence#3	38.9383	-110.134	groundwater, fresh water, aquatic, subsurface, terrestrial	NA	k141_442186	Low-quality	Genome-fragment	10.34	AAI-based (medium-confidence)	0	1
SPIRE_spire_mag_01599996.phages_lytic	40.7999	-76.3402	terrestrial, medium temperature, soil, temperature	NA	k141_66155	Low-quality	Genome-fragment	13.63	AAI-based (medium-confidence)	0	1
SPIRE_spire_mag_00721711.phages_lytic_sequence#18	71.3	-156.5	terrestrial, soil, tundra	NA	k119_443649	Low-quality	Genome-fragment	11.85	HMM-based (lower-bound)	0	1
NCBI_GCF_024704895.1_ASM2470489v1_genomic.phages_lytic_sequence#3	54.1624	10.4233	host-associated	Cecum contents	NZ_JAMZEE010000038.1	Medium-quality	Genome-fragment	89.52	AAI-based (medium-confidence)	0	1
SPIRE_spire_mag_01310216.phages_lysogenic	37.8864	-122.298	plant host, host-associated, agriculture, phyllosphere, anthropogenic, terrestrial	NA	k141_297547_fragment_4	Low-quality	Genome-fragment	16.58	AAI-based (medium-confidence)	0	1
SPIRE_specI_v4_39963.phages_lytic_sequence#4			host-associated, animal host, intestine, digestive tract	NA	244328.SAMEA8805673.CAJUJQ010000207	Low-quality	Genome-fragment	2.33	HMM-based (lower-bound)	0	1
SPIRE_spire_mag_00487971.phages_lysogenic_sequence#2	42.3948	-85.3738	plant host, host-associated, soil, terrestrial, rhizosphere	NA	k141_2672341_fragment_3	Low-quality	Genome-fragment	4.82	AAI-based (medium-confidence)	0	1
GTDB_GCF_001544135.1_genomic.phages_lysogenic			NA	none	NZ_BCPV01000103.1	Low-quality	Genome-fragment	14.16	AAI-based (medium-confidence)	0	1
GTDB_GCF_900086595.1_genomic.phages_lysogenic			NA	none	NZ_LT575472.1	High-quality	High-quality	100	AAI-based (medium-confidence)	0	1
GTDB_GCA_900756495.1_genomic.phages_lysogenic			host-associated	human stool	CAAEKI010000107.1	Low-quality	Genome-fragment	1.4	AAI-based (medium-confidence)	81.72	1
GTDB_GCF_900142195.1_genomic.phages_lytic			NA	none	NZ_FRAB01000075.1	Low-quality	Genome-fragment	39.53	AAI-based (medium-confidence)	0	1
SPIRE_spire_mag_02180444.phages_lytic_sequence#19	34.7657	113.753	host-associated, animal host, mammalian host, digestive tract, intestine	NA	k141_276535	Low-quality	Genome-fragment	8.15	AAI-based (medium-confidence)	0	1
SPIRE_spire_mag_01678828.phages_lytic_sequence#2	68.3533	19.0476	wetland, lentic, acidic, aquatic, soil, ph, temperature, terrestrial, low temperature, permafrost	NA	k141_764977	Low-quality	Genome-fragment	6.54	AAI-based (medium-confidence)	0	1
GTDB_GCA_002480495.1_genomic.phages_lysogenic			aquatic	saline water (ENVO:00002010); including plankton (ENVO:xxxxxxxx)	DLCG01000009.1	Not-determined	Genome-fragment			0	1
GTDB_GCA_013817365.1_genomic.phages_lytic_sequence#12	-77.0157	161.405	terrestrial	mineral soil	JACDCU010000534.1	Low-quality	Genome-fragment	4.57	AAI-based (medium-confidence)	0	1
NCBI_GCF_017329615.1_ASM1732961v1_genomic.phages_lytic_sequence#5			check NCBI isolation source	apple juice	NZ_JAFMTW010000101.1	Low-quality	Genome-fragment	5.87	AAI-based (medium-confidence)	0	1
SPIRE_spire_mag_00146637.phages_lytic_sequence#3			anthropogenic, sludge	NA	k141_1559314	Low-quality	Genome-fragment	8.46	AAI-based (medium-confidence)	0	1
GTDB_GCF_003710905.1_genomic.phages_lysogenic			terrestrial	soil	NZ_RHHV01000012.1	High-quality	High-quality	100	AAI-based (medium-confidence)	0	1
GTDB_GCF_002920175.1_genomic.phages_lytic			NA	NA	NZ_PQJV01000018.1	High-quality	High-quality	92.37	AAI-based (high-confidence)	0	1
SPIRE_spire_mag_00186693.phages_lytic	-19.2822	-43.5936	plant host, host-associated, soil, grassland, terrestrial, rhizosphere	NA	k141_1280718	Low-quality	Genome-fragment	9.38	AAI-based (medium-confidence)	0	1
GTDB_GCF_013112245.1_genomic.phages_lysogenic			NA	none	NZ_WVRN01000001.1	Low-quality	Genome-fragment	12.65	HMM-based (lower-bound)	0	1
SPIRE_specI_v4_01332.phages_lytic			host-associated, animal host, digestive tract	NA	610130.SAMEA7202544.CAJFOY010000048	Medium-quality	Genome-fragment	50.2	AAI-based (medium-confidence)	0	1
SPIRE_spire_mag_00423478.phages_lytic_sequence#57			lentic, saline water, aquatic, high salinity, salinity	NA	k141_648451	Low-quality	Genome-fragment	3.86	AAI-based (medium-confidence)	0	1
GTDB_GCA_900772685.1_genomic.phages_lytic			host-associated	human stool	CAAGRP010000398.1	Low-quality	Genome-fragment	9.95	AAI-based (high-confidence)	0	1
SPIRE_spire_mag_00586588.phages_lysogenic_sequence#3			host-associated, animal host, digestive tract, intestine	NA	k141_1522481_fragment_1	High-quality	High-quality	94.9	AAI-based (medium-confidence)	12.85	1
SPIRE_spire_mag_00881077.phages_lytic_sequence#10	53.47	20.3	aquatic, anthropogenic	NA	k141_973391	Low-quality	Genome-fragment	10.33	HMM-based (lower-bound)	0	1
GTDB_GCF_014736495.1_genomic.phages_lysogenic_sequence#3	18.7952	-99.2298	NA	none	NZ_MDUX01000003.1	Medium-quality	Genome-fragment	65.86	AAI-based (medium-confidence)	0	1
SPIRE_spire_mag_01136439.phages_lytic_sequence#3	-17.7134	178.065	host-associated, animal host, mammalian host, intestine, digestive tract, human host	NA	k119_225338	Low-quality	Genome-fragment	7.64	AAI-based (high-confidence)	0	1
SPIRE_specI_v4_14815.phages_lysogenic			lentic, salinity, aquatic, fresh water, low salinity, lacustrine	NA	1884905.SAMN05296521.CP016775	Not-determined	Genome-fragment			0	1
SPIRE_spire_mag_02101651.phages_lytic_sequence#32			estuary, aquatic, brackish water	NA	k141_1035098	Low-quality	Genome-fragment	9.76	AAI-based (high-confidence)	0	1
GTDB_GCA_903835145.1_genomic.phages_lytic_sequence#4			aquatic	lake water	CAILMA010000526.1	Low-quality	Genome-fragment	14.97	AAI-based (high-confidence)	0	1
SPIRE_specI_v4_29871.phages_lysogenic_sequence#2			terrestrial, soil	NA	2714892.SAMN14260763.JAANAT010000001	Medium-quality	Genome-fragment	75.56	AAI-based (medium-confidence)	24.9	1
SPIRE_specI_v4_12225.phages_lysogenic_sequence#4			pelagic, marine, aquatic	NA	76759.SAMN16609753.JADLJQ010000022	Not-determined	Genome-fragment			0	1
SPIRE_spire_mag_00863144.phages_lysogenic_sequence#2			host-associated, animal host, digestive tract, intestine	NA	k133_100665_fragment_1	Low-quality	Genome-fragment	6.5	HMM-based (lower-bound)	19.35	1
SPIRE_spire_mag_01786211.phages_lytic_sequence#10	38.9072	-77.0369	host-associated, skin, animal host, mammalian host, human host	NA	k119_8164	Low-quality	Genome-fragment	11.46	AAI-based (high-confidence)	0	1
GTDB_GCA_903871765.1_genomic.phages_lytic_sequence#2			fresh water, aquatic	freshwater sediment	CAIQIC010000455.1	Low-quality	Genome-fragment	4.67	HMM-based (lower-bound)	0	1.05
GTDB_GCF_001792775.2_genomic.phages_lysogenic_sequence#2			NA	none	NZ_MLGE02000018.1	Low-quality	Genome-fragment	8.75	HMM-based (lower-bound)	0	1
SPIRE_spire_mag_02213151.phages_lytic_sequence#3			aquatic, marine, sea floor	NA	k141_87478	Low-quality	Genome-fragment	4.31	AAI-based (medium-confidence)	0	1
SPIRE_spire_mag_02879773.phages_lytic			host-associated, saliva, animal host, mammalian host, mouth, digestive tract, human host	NA	k141_201922	Low-quality	Genome-fragment	15.32	HMM-based (lower-bound)	0	1
GTDB_GCF_001417775.1_genomic.phages_lysogenic			NA	none	NZ_BBZJ01000017.1	Low-quality	Genome-fragment	18.59	AAI-based (high-confidence)	0	1
GTDB_GCA_001303465.1_genomic.phages_lytic_sequence#9	34.7414	-77.1234	aquatic	Sulfate-rich zone estuary sediments 8-12 cm	LJTR01000235.1	Not-determined	Genome-fragment			0	1
GTDB_GCA_017612555.1_genomic.phages_lysogenic			host-associated	ruminant gastrointestinal tract	JAGAFR010000041.1	Low-quality	Genome-fragment	9.17	AAI-based (medium-confidence)	0	1
GTDB_GCA_000285855.2_genomic.phages_lytic			host-associated	host stool sample	HE978675.1	Low-quality	Genome-fragment	2.16	AAI-based (high-confidence)	0	1
SPIRE_spire_mag_01185463.phages_lytic	23.8026	90.4451	host-associated, adult, age group, animal host, mammalian host, intestine, digestive tract, human host	NA	k141_143144	Low-quality	Genome-fragment	46.14	AAI-based (high-confidence)	0	1
SPIRE_spire_mag_00723880.phages_lytic_sequence#8	-68.5958	78.1913	lentic, saline water, aquatic, high salinity, salinity	NA	k141_451206	Low-quality	Genome-fragment	11.48	AAI-based (high-confidence)	0	1
GTDB_GCA_902796675.1_genomic.phages_lytic_sequence#2			host-associated	cattle rumen	CADBQA010000167.1	Low-quality	Genome-fragment	10.53	AAI-based (medium-confidence)	0	1
GTDB_GCA_017652125.1_genomic.phages_lytic_sequence#12			host-associated	ruminant gastrointestinal tract	JAGCBO010000200.1	Not-determined	Genome-fragment			0	1
GTDB_GCF_018966525.1_genomic.phages_lysogenic_sequence#5			terrestrial	soil	NZ_CP076607.1	High-quality	High-quality	100	AAI-based (high-confidence)	0	1
GTDB_GCA_017302855.1_genomic.phages_lytic_sequence#2	43.071	-89.401	anthropogenic	activated sludge	JAFLBY010000079.1	Low-quality	Genome-fragment	31.41	AAI-based (medium-confidence)	0	1
NCBI_GCF_025961205.1_ASM2596120v1_genomic.phages_lysogenic_sequence#4			NA	NA	NZ_JAOQNH010000001.1	Medium-quality	Genome-fragment	55.77	AAI-based (medium-confidence)	0	1
GTDB_GCA_003647605.1_genomic.phages_lytic_sequence#18	27.015	-111.379	marine	deep-sea hydrothermal vent sediments from dive 4569_9 depth 9-12 cm	QMND01000187.1	Low-quality	Genome-fragment	1.27	HMM-based (lower-bound)	0	1
SPIRE_spire_mag_00872784.phages_lytic_sequence#6	-2.7	121.404	lentic, low salinity, fresh water, aquatic, salinity, lacustrine	NA	k141_681397	Low-quality	Genome-fragment	6.76	AAI-based (medium-confidence)	0	1
GTDB_GCA_017502465.1_genomic.phages_lytic_sequence#9			host-associated	ruminant gastrointestinal tract	JAFVUY010000119.1	High-quality	High-quality	90.07	AAI-based (medium-confidence)	0	1
GTDB_GCA_900557155.1_genomic.phages_lytic_sequence#3			host-associated	human gut	USRO01000126.1	Low-quality	Genome-fragment	8.58	AAI-based (high-confidence)	0	1.02
GTDB_GCA_009380105.1_genomic.phages_lytic_sequence#2	50.75	-111.4	check NCBI isolation source	Dinosaur fossil bone	WHSM01000210.1	Not-determined	Genome-fragment			0	1
SPIRE_spire_mag_02819044.phages_lytic_sequence#2			host-associated, saliva, animal host, mammalian host, mouth, digestive tract, human host	NA	k141_75461	Low-quality	Genome-fragment	4.51	HMM-based (lower-bound)	0	1
SPIRE_spire_mag_02552000.phages_lytic_sequence#2	31.8616	117.286	host-associated, animal host, mammalian host, digestive tract, intestine	NA	k141_798556	Low-quality	Genome-fragment	11.75	AAI-based (medium-confidence)	25.88	1
SPIRE_spire_mag_00707854.phages_lytic	18.5466	-81.7182	hydrothermal vent, sea floor, aquatic, very high temperature, benthic, temperature, marine, spring, lotic	NA	k127_98534	Low-quality	Genome-fragment	11.82	AAI-based (high-confidence)	0	1
GTDB_GCA_900542985.1_genomic.phages_lysogenic			host-associated	human gut	UQPQ01000001.1	Low-quality	Genome-fragment	16.42	AAI-based (medium-confidence)	0	1
GTDB_GCA_018241045.1_genomic.phages_lytic_sequence#2	22.4932	113.876	anthropogenic	activated sludge	JAFEEP010000360.1	Low-quality	Genome-fragment	3.37	HMM-based (lower-bound)	0	1
SPIRE_spire_mag_01781063.phages_lytic	38.9206	-106.951	groundwater, fresh water, aquatic, soil, subsurface, terrestrial	NA	k141_446888	Low-quality	Genome-fragment	6.9	HMM-based (lower-bound)	0	1
SPIRE_spire_mag_00688006.phages_lytic_sequence#32	58.82	17.63	pelagic, aquatic, medium salinity, brackish water, marine, salinity	NA	k141_144398	Low-quality	Genome-fragment	9.03	AAI-based (high-confidence)	0	1
SPIRE_specI_v4_03881.phages_lytic			host-associated, animal host, digestive tract	NA	1948697.SAMN06452111.DHMO01000036	Low-quality	Genome-fragment	32.48	AAI-based (medium-confidence)	0	1
GTDB_GCF_006386485.1_genomic.phages_lytic_sequence#19			NA	NA	NZ_VCNF01000105.1	Low-quality	Genome-fragment	0.75	AAI-based (high-confidence)	0	1
GTDB_GCA_017471885.1_genomic.phages_lytic			host-associated	ruminant gastrointestinal tract	JAFURI010000068.1	Low-quality	Genome-fragment	16.41	AAI-based (medium-confidence)	0	1
GTDB_GCF_005405905.1_genomic.phages_lysogenic	34.39	138.58	marine, aquatic	sea water	NZ_BJHU01000035.1	High-quality	High-quality	92.04	AAI-based (medium-confidence)	0	1
GTDB_GCF_900313035.1_genomic.phages_lysogenic	36.9798	-7.98911	host-associated	Gorgonian coral	NZ_OMPS01000016.1	Low-quality	Genome-fragment	26.46	AAI-based (medium-confidence)	0	1
GTDB_GCA_013822005.1_genomic.phages_lytic	40.12	-88.22	host-associated, aquatic	drinking water system-WM	PNJT01000129.1	Low-quality	Genome-fragment	20.86	AAI-based (high-confidence)	0	1
SPIRE_specI_v4_16993.phages_lysogenic_sequence#2			anthropogenic, wastewater	NA	582899.SAMN02598499.CP002083	Medium-quality	Genome-fragment	63.56	HMM-based (lower-bound)	29.6	1
SPIRE_specI_v4_37172.phages_lysogenic_sequence#3			NA	NA	1953771.SAMN07426505.QFQY01000012	High-quality	High-quality	100	AAI-based (medium-confidence)	0	1
SPIRE_spire_mag_01668578.phages_lytic_sequence#2	34.6402	-77.1094	sediment, aquatic, medium salinity, brackish water, benthic, estuary, marine, salinity	NA	k141_4295116	Not-determined	Genome-fragment			0	1
SPIRE_spire_mag_01751903.phages_lytic_sequence#4	43.0995	-89.4045	lentic, low salinity, fresh water, aquatic, alkaline, ph, salinity, lacustrine	NA	k141_973268	Low-quality	Genome-fragment	3.45	HMM-based (lower-bound)	0	1
SPIRE_spire_mag_02800261.phages_lytic_sequence#4			host-associated, saliva, animal host, mammalian host, mouth, digestive tract, human host	NA	k141_169535	Low-quality	Genome-fragment	25.5	AAI-based (high-confidence)	0	1
SPIRE_spire_mag_02561702.phages_lysogenic	45.82	126.61	host-associated, animal host, mammalian host, digestive tract, intestine	NA	k141_822067_fragment_1	Low-quality	Genome-fragment	40.36	AAI-based (medium-confidence)	0	1
SPIRE_spire_mag_00084092.phages_lytic_sequence#6	-1.30317	36.8261	wastewater, low salinity, fresh water, aquatic, sewage, anthropogenic, lotic, salinity, stream	NA	k119_403277	Medium-quality	Genome-fragment	50.48	AAI-based (medium-confidence)	0	1
SPIRE_spire_mag_02425986.phages_lytic			host-associated, rumen, animal host, mammalian host, digestive tract	NA	k141_333972	Low-quality	Genome-fragment	17.82	AAI-based (medium-confidence)	0	1.01
GTDB_GCA_016213825.1_genomic.phages_lytic_sequence#4	38.7027	-122.519	fresh water, aquatic	groundwater	JACQZP010000034.1	Low-quality	Genome-fragment	4.28	AAI-based (high-confidence)	0	1
GTDB_GCA_009993495.1_genomic.phages_lytic	38.9383	-110.134	aquatic	subsurface aquifer	JAACTI010000167.1	Low-quality	Genome-fragment	13.45	AAI-based (medium-confidence)	0	1
SPIRE_spire_mag_00060880.phages_lysogenic	42.4774	-85.451	soil, agriculture, anthropogenic, cropland, terrestrial	NA	k141_4003360_fragment_3	Low-quality	Genome-fragment	9.65	HMM-based (lower-bound)	0	1
SPIRE_spire_mag_02242617.phages_lytic			host-associated, adult, age group, animal host, mammalian host, intestine, digestive tract, human host	NA	k99_48661	Low-quality	Genome-fragment	33.71	AAI-based (medium-confidence)	0	1
SPIRE_spire_mag_01292801.phages_lytic_sequence#4	22.5748	114.041	host-associated, airways, age group, child, animal host, mammalian host, digestive tract, human host	NA	k119_14470	Medium-quality	Genome-fragment	52.09	HMM-based (lower-bound)	0	1
SPIRE_spire_mag_00185897.phages_lytic_sequence#3	42.481	-72.1783	terrestrial, forest, soil	NA	k141_3855144	Low-quality	Genome-fragment	25.02	AAI-based (medium-confidence)	0	1
SPIRE_spire_mag_00466880.phages_lytic			NA	NA	k109_142652	Low-quality	Genome-fragment	10.58	AAI-based (medium-confidence)	0	1
SPIRE_spire_mag_01958542.phages_lytic_sequence#3			terrestrial, arid, soil	NA	k141_577907	Low-quality	Genome-fragment	41.53	AAI-based (high-confidence)	0	1
GTDB_GCF_900184685.1_genomic.phages_lysogenic			NA	none	NZ_FXXL01000004.1	Medium-quality	Genome-fragment	73.98	AAI-based (medium-confidence)	0	1
SPIRE_spire_mag_02240817.phages_lysogenic			host-associated, animal host, mammalian host, intestine, digestive tract, human host	NA	k141_36331	Not-determined	Genome-fragment			0	1
GTDB_GCA_013151535.1_genomic.phages_lytic	9.7712	-104.279	marine	Deepsea hydrothermal sulfide chimney	JAADIC010000099.1	Low-quality	Genome-fragment	9.15	AAI-based (medium-confidence)	0	1
SPIRE_spire_mag_02408355.phages_lysogenic_sequence#2			host-associated, animal host, digestive tract, mammalian host	NA	k141_51904_fragment_1	Low-quality	Genome-fragment	29.89	AAI-based (medium-confidence)	37.32	1
SPIRE_spire_mag_00910641.phages_lytic_sequence#27	54.9976	-6.6096	groundwater, contaminated, fresh water, aquatic, alkaline, subsurface, ph, temperature, terrestrial, low temperature	NA	k141_388232	Low-quality	Genome-fragment	18.54	AAI-based (medium-confidence)	0	1
SPIRE_spire_mag_01820115.phages_lysogenic			terrestrial, contaminated, soil	NA	k141_1953475_fragment_1	Low-quality	Genome-fragment	9.44	HMM-based (lower-bound)	0	1
GTDB_GCF_000807925.1_genomic.phages_lysogenic			check NCBI isolation source	Subsurface core at 180 m depth	NZ_JRVC01000038.1	Low-quality	Genome-fragment	30.03	AAI-based (medium-confidence)	0	1
SPIRE_spire_mag_00586479.phages_lytic			host-associated, animal host, digestive tract, intestine	NA	k141_50041	Low-quality	Genome-fragment	12.48	HMM-based (lower-bound)	0	1
SPIRE_spire_mag_01600987.phages_lytic_sequence#2			host-associated, animal host, digestive tract, intestine	NA	k141_138382	Low-quality	Genome-fragment	1.06	HMM-based (lower-bound)	0	1
SPIRE_spire_mag_01961287.phages_lytic_sequence#98			estuary, aquatic, brackish water	NA	k141_579275	Low-quality	Genome-fragment	1.62	HMM-based (lower-bound)	0	1.02
SPIRE_spire_mag_02183122.phages_lysogenic	30.5454	114.342	host-associated, animal host, mammalian host, digestive tract, intestine	NA	k141_220355_fragment_3	Low-quality	Genome-fragment	16.27	AAI-based (medium-confidence)	0	1
SPIRE_spire_mag_01327662.phages_lytic			terrestrial, soil, wetland	NA	k141_835416	Low-quality	Genome-fragment	5.74	AAI-based (medium-confidence)	0	1
SPIRE_spire_mag_01045746.phages_lytic	31.22	120.18	lentic, low salinity, fresh water, aquatic, alkaline, medium temperature, ph, temperature, salinity, lacustrine	NA	k141_101282	Low-quality	Genome-fragment	3.04	AAI-based (medium-confidence)	0	1
GTDB_GCF_001434985.1_genomic.phages_lysogenic			check NCBI isolation source	sourdough	NZ_AZES01000059.1	Medium-quality	Genome-fragment	65.34	HMM-based (lower-bound)	0	1
GTDB_GCF_001439695.1_genomic.phages_lysogenic			aquatic	mineral water	NZ_JYLL01000035.1	Low-quality	Genome-fragment	30.83	AAI-based (high-confidence)	12.28	1
SPIRE_spire_mag_01624973.phages_lysogenic	46.7688	-71.2836	host-associated, adult, age group, animal host, mammalian host, intestine, digestive tract, human host	NA	k119_23156_fragment_1	Medium-quality	Genome-fragment	79.88	AAI-based (medium-confidence)	22.31	1
SPIRE_spire_mag_00369174.phages_lytic_sequence#3	39.16	-84.52	host-associated, age group, adolescent, animal host, mammalian host, intestine, digestive tract, human host	NA	k119_21405	Low-quality	Genome-fragment	5.09	AAI-based (high-confidence)	0	1
SPIRE_spire_mag_01917268.phages_lytic	36.05	-102.3	host-associated, animal host, mammalian host, digestive tract, intestine	NA	k141_1093867	Not-determined	Genome-fragment			0	1
SPIRE_spire_mag_00824748.phages_lytic_sequence#2	43.442	-80.577	aquatic, anthropogenic, waste	NA	k141_196147	Not-determined	Genome-fragment			0	1
SPIRE_spire_mag_02398197.phages_lysogenic			host-associated, rumen, animal host, mammalian host, digestive tract	NA	k141_670145_fragment_1	Not-determined	Genome-fragment			0	1
SPIRE_spire_mag_01866115.phages_lytic_sequence#18			hospital, wastewater, built environment, sewage, anthropogenic	NA	k141_551942	Low-quality	Genome-fragment	9.08	HMM-based (lower-bound)	0	1
SPIRE_specI_v4_20615.phages_lysogenic_sequence#2			host-associated, animal host, mammalian host, digestive tract	NA	2030927.SAMN16347720.JAFYNK010000017	Low-quality	Genome-fragment	15.08	HMM-based (lower-bound)	0	1.01
SPIRE_spire_mag_02383901.phages_lytic			host-associated, animal host, digestive tract, mammalian host	NA	k141_449214	Low-quality	Genome-fragment	2.1	HMM-based (lower-bound)	0	1
SPIRE_spire_mag_01600819.phages_lytic_sequence#2			host-associated, animal host, digestive tract, intestine	NA	k141_24097	Low-quality	Genome-fragment	24.62	AAI-based (medium-confidence)	0	1
SPIRE_spire_mag_02172655.phages_lytic_sequence#2	25.0453	102.71	host-associated, animal host, mammalian host, digestive tract, intestine	NA	k141_163902	Low-quality	Genome-fragment	5.01	AAI-based (medium-confidence)	31.97	1
GTDB_GCF_002923755.1_genomic.phages_lysogenic			check NCBI isolation source	cold methane seeps in a floodplain	NZ_PGFZ01000020.1	Complete	High-quality	100	DTR (high-confidence)	0	1.01
SPIRE_spire_mag_00600751.phages_lytic_sequence#5	-34.1273	150.739	host-associated, animal host, mammalian host, digestive tract, intestine	NA	k141_372409	Low-quality	Genome-fragment	9.84	AAI-based (high-confidence)	0	1
SPIRE_spire_mag_01584246.phages_lytic_sequence#4	58.622	18.254	aquatic, benthic, marine, sediment	NA	k141_1220848	Low-quality	Genome-fragment	3.99	HMM-based (lower-bound)	0	1
SPIRE_spire_mag_02088687.phages_lytic_sequence#2			lentic, sediment, very high salinity, aquatic, salinity	NA	k141_2207959	Low-quality	Genome-fragment	3.99	AAI-based (high-confidence)	49.69	1
SPIRE_spire_mag_00061605.phages_lytic_sequence#2	42.3948	-85.3738	soil, agriculture, anthropogenic, cropland, terrestrial	NA	k141_3963242	Low-quality	Genome-fragment	24.06	AAI-based (high-confidence)	0	1
SPIRE_spire_mag_02504471.phages_lytic_sequence#2			host-associated, animal host, mammalian host, digestive tract, intestine	NA	k141_37939	Low-quality	Genome-fragment	8.07	AAI-based (high-confidence)	0	1
SPIRE_spire_mag_01984972.phages_lytic_sequence#7	23.06	113.4	host-associated, animal host, digestive tract, intestine	NA	k119_5119	Low-quality	Genome-fragment	22.25	AAI-based (high-confidence)	0	1
GTDB_GCA_017505015.1_genomic.phages_lytic			host-associated	ruminant gastrointestinal tract	JAFVQA010000185.1	Low-quality	Genome-fragment	10.43	AAI-based (medium-confidence)	0	1
GTDB_GCA_010029825.1_genomic.phages_lytic_sequence#28			aquatic	water samples from lakes and estuaries along the Chattahoochee River collected between June/2010 and December/2014	RGVZ01000266.1	Low-quality	Genome-fragment	2.52	AAI-based (high-confidence)	0	1
SPIRE_spire_mag_02087698.phages_lytic_sequence#6			lentic, sediment, very high salinity, aquatic, salinity	NA	k141_1726924	Low-quality	Genome-fragment	4.99	AAI-based (medium-confidence)	0	1
GTDB_GCA_012517145.1_genomic.phages_lytic_sequence#2			anthropogenic	anaerobic digestion of organic wastes under variable temperature conditions and feedstocks	JAAYVM010000125.1	Low-quality	Genome-fragment	1.32	HMM-based (lower-bound)	0	1
SPIRE_spire_mag_01870260.phages_lytic_sequence#5			rumen, host-associated, animal host, digestive tract	NA	k141_181328	Low-quality	Genome-fragment	8	AAI-based (high-confidence)	0	1
GTDB_GCA_900760545.1_genomic.phages_lysogenic_sequence#2			host-associated	human stool	CAAEZL010000231.1	Low-quality	Genome-fragment	29	AAI-based (high-confidence)	0	1
SPIRE_spire_mag_00423490.phages_lytic_sequence#2			lentic, saline water, aquatic, high salinity, salinity	NA	k141_694529	Low-quality	Genome-fragment	22.88	AAI-based (medium-confidence)	0	1
SPIRE_specI_v4_03191.phages_lytic			animal host, host-associated, mammalian host, human host, digestive tract, intestine	NA	1898207.SAMN17801187.JAGZUU010000049	Low-quality	Genome-fragment	7.43	AAI-based (medium-confidence)	0	1
SPIRE_spire_mag_01671767.phages_lytic	53.5	-112.06	host-associated, animal host, mammalian host, digestive tract, intestine	NA	k141_405575	Not-determined	Genome-fragment			0	1
SPIRE_spire_mag_02438178.phages_lytic_sequence#3			host-associated, animal host, mammalian host, digestive tract, intestine	NA	k141_870788	Low-quality	Genome-fragment	11.62	AAI-based (medium-confidence)	0	1
SPIRE_spire_mag_01712807.phages_lytic	55.86	-3.21	rumen, host-associated, animal host, digestive tract	NA	k141_245641	Low-quality	Genome-fragment	23.07	AAI-based (high-confidence)	0	1
SPIRE_spire_mag_01051588.phages_lytic_sequence#3	40.4967	-77.5386	host-associated, animal host, mammalian host, digestive tract, intestine	NA	k141_566078	Low-quality	Genome-fragment	6.35	AAI-based (medium-confidence)	0	1
SPIRE_spire_mag_01586579.phages_lysogenic_sequence#3	37.83	-122.29	terrestrial, soil, anthropogenic	NA	k141_258872_fragment_1	Low-quality	Genome-fragment	22	AAI-based (medium-confidence)	0	1
SPIRE_spire_mag_01045740.phages_lytic_sequence#2	31.22	120.18	lentic, low salinity, fresh water, aquatic, alkaline, medium temperature, ph, temperature, salinity, lacustrine	NA	k141_187317	Low-quality	Genome-fragment	11.25	AAI-based (high-confidence)	0	1
SPIRE_spire_mag_01573965.phages_lysogenic_sequence#2			aquatic, contaminated, anthropogenic, mine	NA	k141_613069	Low-quality	Genome-fragment	6.83	HMM-based (lower-bound)	0	1
SPIRE_spire_mag_02511632.phages_lysogenic	22.8152	108.328	host-associated, animal host, mammalian host, digestive tract, intestine	NA	k141_716069_fragment_1	Low-quality	Genome-fragment	42.56	AAI-based (high-confidence)	0	1
SPIRE_spire_mag_00726060.phages_lytic_sequence#2	-68.4725	78.188	lentic, saline water, aquatic, high salinity, salinity	NA	k141_85769	Low-quality	Genome-fragment	5.73	AAI-based (medium-confidence)	0	1
GTDB_GCF_014274465.1_genomic.phages_lysogenic_sequence#3	23.17	112.52	terrestrial	forest soil	NZ_CP060394.1	Not-determined	Genome-fragment			0	1
SPIRE_spire_mag_00072006.phages_lytic	34.27	108.93	host-associated, adult, age group, animal host, mammalian host, intestine, digestive tract, human host	NA	k141_123503	Low-quality	Genome-fragment	27.81	AAI-based (high-confidence)	0	1
GTDB_GCA_902363575.1_genomic.phages_lysogenic_sequence#2			host-associated	human gut	CABJAJ010000001.1	Medium-quality	Genome-fragment	69.87	HMM-based (lower-bound)	5.85	1.01
SPIRE_spire_mag_01046245.phages_lytic_sequence#3	31.15	120.15	lentic, low salinity, fresh water, aquatic, alkaline, medium temperature, ph, temperature, salinity, lacustrine	NA	k141_122871	Low-quality	Genome-fragment	10.65	AAI-based (high-confidence)	0	1
GTDB_GCA_017450005.1_genomic.phages_lytic_sequence#3			host-associated	ruminant gastrointestinal tract	JAFSYM010000092.1	Low-quality	Genome-fragment	4.81	AAI-based (medium-confidence)	0	1
GTDB_GCA_017453765.1_genomic.phages_lytic_sequence#6			host-associated	ruminant gastrointestinal tract	JAFTEG010000275.1	Low-quality	Genome-fragment	4.54	AAI-based (medium-confidence)	0	1
GTDB_GCA_012517815.1_genomic.phages_lysogenic_sequence#4			anthropogenic	anaerobic digestion of organic wastes under variable temperature conditions and feedstocks	JAAYUF010000072.1	Low-quality	Genome-fragment	19.1	AAI-based (medium-confidence)	32.76	1
GTDB_GCF_900105985.1_genomic.phages_lysogenic_sequence#5	55.0255	8.4563	NA	none	NZ_FNUB01000005.1	Low-quality	Genome-fragment	4.43	AAI-based (medium-confidence)	0	1
SPIRE_spire_mag_02552393.phages_lytic	22.8152	108.328	host-associated, rumen, animal host, mammalian host, digestive tract	NA	k141_556252	Low-quality	Genome-fragment	8.46	AAI-based (medium-confidence)	0	1
SPIRE_spire_mag_02747217.phages_lytic_sequence#18	28.6611	-98.6432	host-associated, animal host, digestive tract, intestine	NA	k141_74916	Low-quality	Genome-fragment	8.14	AAI-based (medium-confidence)	0	1
GTDB_GCA_900472625.1_genomic.phages_lytic_sequence#2			NA	none	UCIT01000090.1	Low-quality	Genome-fragment	7.86	AAI-based (high-confidence)	0	1
SPIRE_specI_v4_36871.phages_lysogenic_sequence#2			anthropogenic, built environment	NA	1946127.SAMN06456269.DGLD01000002	Low-quality	Genome-fragment	42.39	AAI-based (medium-confidence)	21.95	1
GTDB_GCF_002954265.1_genomic.phages_lysogenic			check NCBI isolation source	glacier	NZ_PPSL01000003.1	Low-quality	Genome-fragment	6.64	HMM-based (lower-bound)	0	1
SPIRE_spire_mag_02319938.phages_lytic_sequence#2			host-associated, adult, age group, animal host, mammalian host, intestine, digestive tract, human host	NA	k141_118460	Not-determined	Genome-fragment			0	1
SPIRE_specI_v4_08967.phages_lysogenic_sequence#2			animal host, host-associated, mammalian host, human host, digestive tract, intestine	NA	438753.SAMD00060925.AP009384	High-quality	High-quality	100	AAI-based (medium-confidence)	0	1
SPIRE_spire_mag_02402380.phages_lysogenic			host-associated, animal host, mammalian host, digestive tract, intestine	NA	k141_98911_fragment_1	High-quality	High-quality	100	AAI-based (high-confidence)	0	1
SPIRE_spire_mag_01110962.phages_lytic_sequence#2	44.5395	-110.389	lentic, low salinity, sediment, fresh water, aquatic, salinity, lacustrine	NA	k141_2443052	Low-quality	Genome-fragment	30.35	AAI-based (medium-confidence)	0	1
SPIRE_spire_mag_01804986.phages_lytic_sequence#2			aquatic, marine, pelagic	NA	k141_278205	High-quality	High-quality	91.71	AAI-based (medium-confidence)	0	1.01
GTDB_GCA_905199755.1_genomic.phages_lytic_sequence#12			host-associated	human gut	CAJKHT010000148.1	Low-quality	Genome-fragment	2.02	HMM-based (lower-bound)	0	1
SPIRE_spire_mag_01738297.phages_lytic_sequence#3	27.0183	-111.38	hydrothermal vent, sediment, aquatic, benthic, temperature, marine, low temperature, spring	NA	k141_1573039	Not-determined	Genome-fragment			0	1.01
GTDB_GCF_900099765.1_genomic.phages_lysogenic			NA	none	NZ_FNDX01000011.1	Low-quality	Genome-fragment	34	AAI-based (high-confidence)	24.7	1
SPIRE_spire_mag_00095169.phages_lysogenic	81.017	-81.583	low salinity, ice, fresh water, aquatic, very low temperature, temperature, salinity	NA	k141_245865	Low-quality	Genome-fragment	3.98	HMM-based (lower-bound)	0	1
SPIRE_spire_mag_02520802.phages_lytic_sequence#3			host-associated, animal host, digestive tract, intestine	NA	k141_74546	Low-quality	Genome-fragment	7.71	AAI-based (high-confidence)	0	1
SPIRE_spire_mag_01682492.phages_lysogenic	68.3535	19.0473	wetland, lentic, acidic, aquatic, soil, very low temperature, ph, temperature, terrestrial, permafrost	NA	k141_148102	Low-quality	Genome-fragment	13.31	HMM-based (lower-bound)	0	1
GTDB_GCA_002684915.1_genomic.phages_lysogenic			marine, aquatic	marine water sample	NYWG01000283.1	Low-quality	Genome-fragment	30.83	AAI-based (high-confidence)	0	1
GTDB_GCF_001021975.1_genomic.phages_lysogenic			NA	none	NZ_CP009928.1	Medium-quality	Genome-fragment	51.11	HMM-based (lower-bound)	32.78	1
SPIRE_spire_mag_01138425.phages_lysogenic_sequence#6	-17.7134	178.065	host-associated, animal host, mammalian host, mouth, digestive tract, human host	NA	k119_2663	High-quality	High-quality	100	HMM-based (lower-bound)	0	1
GTDB_GCF_000421645.1_genomic.phages_lysogenic			NA	none	NZ_ATXK01000006.1	Medium-quality	Genome-fragment	66.7	HMM-based (lower-bound)	0	1
SPIRE_spire_mag_01110504.phages_lytic_sequence#66	44.5072	-110.356	lentic, low salinity, sediment, fresh water, aquatic, salinity, lacustrine	NA	k141_5094415	Low-quality	Genome-fragment	2.59	AAI-based (medium-confidence)	0	1
SPIRE_spire_mag_01631799.phages_lytic_sequence#14	24.541	102.895	lentic, low salinity, fresh water, aquatic, neutral ph range, ph, temperature, low temperature, salinity, lacustrine	NA	k141_724920	Low-quality	Genome-fragment	4.82	HMM-based (lower-bound)	0	1
GTDB_GCF_014652635.1_genomic.phages_lysogenic			NA	none	NZ_BMZE01000002.1	Low-quality	Genome-fragment	46.72	AAI-based (medium-confidence)	0	1
SPIRE_spire_mag_02594643.phages_lytic_sequence#10			aquatic, marine	NA	k141_246139	Low-quality	Genome-fragment	3.11	AAI-based (high-confidence)	0	1
SPIRE_spire_mag_01983955.phages_lysogenic_sequence#2	23.06	113.4	host-associated, animal host, digestive tract, intestine	NA	k119_152221	Low-quality	Genome-fragment	11.71	AAI-based (medium-confidence)	0	1
GTDB_GCA_002315825.1_genomic.phages_lysogenic			host-associated	Feces of six-years-old elephant	DCIC01000129.1	Low-quality	Genome-fragment	18.44	AAI-based (medium-confidence)	0	1
NCBI_GCF_022374935.2_ASM2237493v2_genomic.phages_lysogenic_sequence#2			NA	NA	NZ_CP092430.2	Low-quality	Genome-fragment	17.18	HMM-based (lower-bound)	0	1
GTDB_GCA_004570315.1_genomic.phages_lysogenic	44.1251	-85.2112	terrestrial	farmed soil	SPQI01000172.1	Low-quality	Genome-fragment	30.62	AAI-based (medium-confidence)	0	1
SPIRE_spire_mag_01597601.phages_lytic	38.9395	-105.89	host-associated, agriculture, animal host, anthropogenic, digestive tract, intestine	NA	k119_191906	Low-quality	Genome-fragment	8.33	AAI-based (medium-confidence)	0	1
SPIRE_specI_v4_01681.phages_lysogenic			host-associated, animal host, digestive tract	NA	1262798.PRJEB845.FR889269	Not-determined	Genome-fragment			0	1
GTDB_GCF_006439015.1_genomic.phages_lysogenic_sequence#2			check NCBI isolation source	Ice-wedge polygon	NZ_RCZG01000011.1	Low-quality	Genome-fragment	12.8	HMM-based (lower-bound)	0	1
SPIRE_spire_mag_00061340.phages_lytic_sequence#3	42.3948	-85.3738	soil, agriculture, anthropogenic, cropland, terrestrial	NA	k141_2511854	Low-quality	Genome-fragment	19.93	AAI-based (medium-confidence)	0	1
GTDB_GCA_016210115.1_genomic.phages_lysogenic_sequence#3	37.6619	-121.115	fresh water, aquatic	groundwater	JACQUW010000266.1	Not-determined	Genome-fragment			0	1
GTDB_GCA_905233795.1_genomic.phages_lytic_sequence#9			check NCBI isolation source	metagenome	CAJOFP010000322.1	Not-determined	Genome-fragment			0	1
SPIRE_spire_mag_01543865.phages_lysogenic	48.8464	14.4876	lentic, low salinity, fresh water, aquatic, very low temperature, temperature, terrestrial, salinity	NA	k141_1709154	Low-quality	Genome-fragment	1.86	HMM-based (lower-bound)	0	1
SPIRE_spire_mag_01890262.phages_lytic_sequence#2			host-associated, age group, child, animal host, mammalian host, intestine, digestive tract, human host	NA	k119_51451	Low-quality	Genome-fragment	7.72	AAI-based (high-confidence)	0	1
GTDB_GCA_012510895.1_genomic.phages_lytic_sequence#3			anthropogenic	anaerobic digestion of organic wastes under variable temperature conditions and feedstocks	JAAZHD010000297.1	Low-quality	Genome-fragment	6.43	AAI-based (high-confidence)	0	1
SPIRE_spire_mag_01599271.phages_lytic	40.7999	-76.3402	terrestrial, medium temperature, soil, temperature	NA	k141_161422	Low-quality	Genome-fragment	6.77	HMM-based (lower-bound)	0	1
SPIRE_spire_mag_00232497.phages_lytic	47.5434	0.744155	host-associated, animal host, mammalian host, digestive tract, intestine	NA	k113_105118	Low-quality	Genome-fragment	11.69	AAI-based (medium-confidence)	0	1
GTDB_GCF_014650435.1_genomic.phages_lysogenic_sequence#4			NA	none	NZ_BMUY01000002.1	High-quality	High-quality	99.31	AAI-based (medium-confidence)	0	1
SPIRE_spire_mag_01085560.phages_lytic_sequence#6	22	114	wastewater, aquatic, built environment, sludge, anthropogenic, terrestrial	NA	k141_932529	Low-quality	Genome-fragment	6.63	HMM-based (lower-bound)	0	1
SPIRE_spire_mag_01825115.phages_lytic_sequence#5			terrestrial, soil	NA	k141_951491	Not-determined	Genome-fragment			0	1
SPIRE_spire_mag_02446905.phages_lysogenic			host-associated, saliva, animal host, mammalian host, mouth, digestive tract, human host	NA	k141_94759	Low-quality	Genome-fragment	11.06	AAI-based (medium-confidence)	0	1
SPIRE_spire_mag_02528084.phages_lytic	22.8152	108.328	host-associated, animal host, mammalian host, digestive tract, intestine	NA	k141_306466	Low-quality	Genome-fragment	21.06	AAI-based (medium-confidence)	0	1
SPIRE_spire_mag_02291648.phages_lytic			fresh water, aquatic, sediment	NA	k79_23586	Low-quality	Genome-fragment	2.54	AAI-based (medium-confidence)	0	1
SPIRE_spire_mag_00525889.phages_lytic_sequence#5			rumen, host-associated, animal host, digestive tract	NA	k141_1373529	Low-quality	Genome-fragment	2.2	AAI-based (medium-confidence)	0	1
SPIRE_specI_v4_00437.phages_lysogenic_sequence#5			NA	NA	1151116.SAMN02603118.CP003403	High-quality	High-quality	95.52	AAI-based (high-confidence)	0	1
GTDB_GCA_900049755.1_genomic.phages_lysogenic_sequence#3			NA	none	LT160593.1	Low-quality	Genome-fragment	9.4	HMM-based (lower-bound)	0	1
NCBI_GCF_008369725.1_ASM836972v1_genomic.phages_lysogenic			check NCBI isolation source	sediment	NZ_CP043611.1	Medium-quality	Genome-fragment	51.69	AAI-based (high-confidence)	9.55	1
SPIRE_spire_mag_02528471.phages_lytic_sequence#25	34.7657	113.753	host-associated, animal host, mammalian host, digestive tract, intestine	NA	k141_874251	Low-quality	Genome-fragment	13.6	AAI-based (high-confidence)	0	1
SPIRE_spire_mag_02502733.phages_lytic_sequence#3			wetland, mangrove, plant host, host-associated, aquatic, marine, terrestrial	NA	k119_1401736	Low-quality	Genome-fragment	7.5	AAI-based (high-confidence)	0	1
GTDB_GCF_900101495.1_genomic.phages_lysogenic			NA	none	NZ_FMUS01000022.1	Medium-quality	Genome-fragment	63.3	AAI-based (medium-confidence)	0	1
GTDB_GCF_011881725.1_genomic.phages_lysogenic_sequence#4			host-associated	feces	NZ_JAATUR010000013.1	Low-quality	Genome-fragment	44.69	AAI-based (high-confidence)	5.33	1
GTDB_GCA_017472375.1_genomic.phages_lytic_sequence#4			host-associated	ruminant gastrointestinal tract	JAFUQL010000344.1	Low-quality	Genome-fragment	5.74	AAI-based (medium-confidence)	40.36	1
GTDB_GCF_018257575.1_genomic.phages_lysogenic_sequence#2			check NCBI isolation source	Kitchen B	NZ_JAERJP010000005.1	Medium-quality	Genome-fragment	81.15	AAI-based (medium-confidence)	12.69	1
SPIRE_spire_mag_02476105.phages_lysogenic_sequence#3			host-associated, animal host, mammalian host, intestine, digestive tract, human host	NA	k141_352109_fragment_1	High-quality	High-quality	100	AAI-based (medium-confidence)	6.3	1
SPIRE_spire_mag_02087548.phages_lytic_sequence#17	34.39	-119.84	aquatic, contaminated, benthic, marine	NA	k141_1393780	Low-quality	Genome-fragment	4.54	AAI-based (high-confidence)	0	1
SPIRE_spire_mag_02179786.phages_lysogenic			elderly, host-associated, saliva, age group, animal host, mammalian host, mouth, digestive tract, human host	NA	k141_34544_fragment_1	High-quality	High-quality	100	AAI-based (high-confidence)	0	1
GTDB_GCF_014268495.2_genomic.phages_lysogenic_sequence#3			host-associated	Maize rhizosphere	NZ_CP077087.1	Medium-quality	Genome-fragment	78.14	AAI-based (high-confidence)	24.22	1
GTDB_GCA_001801105.1_genomic.phages_lysogenic	39.5369	-107.783	check NCBI isolation source	Rifle well CD01 at time point 1 / A; 5m depth; 0.2 filter	MGWS01000026.1	High-quality	High-quality	96.72	AAI-based (medium-confidence)	0	1
SPIRE_spire_mag_00709449.phages_lytic	4.73183	116.885	acidic, plant host, host-associated, ph, terrestrial	NA	k119_3160	Not-determined	Genome-fragment			0	1
SPIRE_spire_mag_02431273.phages_lytic_sequence#4			host-associated, animal host, digestive tract, mammalian host	NA	k141_442136	Low-quality	Genome-fragment	9.57	HMM-based (lower-bound)	0	1
GTDB_GCA_013822425.1_genomic.phages_lytic	40.11	-88.23	host-associated, aquatic	drinking water system-PR	PNKL01000108.1	Low-quality	Genome-fragment	7.18	HMM-based (lower-bound)	0	1
SPIRE_spire_mag_02205171.phages_lytic			host-associated, animal host, mammalian host, digestive tract, intestine	NA	k141_957622	Low-quality	Genome-fragment	25.12	HMM-based (lower-bound)	0	1
SPIRE_spire_mag_00053137.phages_lytic_sequence#2	39.2139	96.5853	soil, agriculture, neutral ph range, ph, anthropogenic, grassland, terrestrial	NA	k133_2166202	Not-determined	Genome-fragment			0	1
GTDB_GCA_017517985.1_genomic.phages_lytic_sequence#19			host-associated	ruminant gastrointestinal tract	JAFWWX010000366.1	Low-quality	Genome-fragment	4.03	HMM-based (lower-bound)	0	1
GTDB_GCA_011389655.1_genomic.phages_lytic	37.46	95.54	check NCBI isolation source	Tibetan lacustrine sediment	JAABTX010000257.1	Low-quality	Genome-fragment	6.45	AAI-based (medium-confidence)	0	1
SPIRE_spire_mag_01877745.phages_lysogenic_sequence#2	45.5468	-122.376	low salinity, plant host, host-associated, soil, aquatic, fresh water, littoral, terrestrial, lotic, salinity, rhizosphere, stream	NA	k141_65908_fragment_1	Low-quality	Genome-fragment	4.52	HMM-based (lower-bound)	0	1
GTDB_GCA_005773145.1_genomic.phages_lytic	24.541	102.895	fresh water, aquatic	freshwater	SXHS01000129.1	Not-determined	Genome-fragment			0	1.01
SPIRE_spire_mag_01813351.phages_lytic			aquatic, marine, pelagic	NA	k141_580962	Not-determined	Genome-fragment			0	1
SPIRE_spire_mag_01821727.phages_lysogenic			terrestrial, contaminated, soil	NA	k141_2058080_fragment_1	Low-quality	Genome-fragment	45.8	AAI-based (medium-confidence)	9.4	1
SPIRE_specI_v4_24657.phages_lysogenic			very high temperature, temperature, sea floor, spring, aquatic, hydrothermal vent, lotic, benthic, marine	NA	13688.SAMN09926527.DQVI01000107	Low-quality	Genome-fragment	12.03	AAI-based (medium-confidence)	0	1
SPIRE_spire_mag_00502303.phages_lytic_sequence#2			host-associated, animal host, mammalian host, digestive tract, intestine	NA	k119_109489	Low-quality	Genome-fragment	12.64	AAI-based (high-confidence)	0	1
SPIRE_spire_mag_01716780.phages_lytic_sequence#5	55.86	-3.21	rumen, host-associated, animal host, digestive tract	NA	k141_1465367	Medium-quality	Genome-fragment	50.42	AAI-based (high-confidence)	0	1
GTDB_GCF_000712595.1_genomic.phages_lytic			marine	Yellow Sea tidal flat sediment	NZ_JOTN01000031.1	Medium-quality	Genome-fragment	60.94	AAI-based (medium-confidence)	0	1
SPIRE_specI_v4_14914.phages_lytic_sequence#7			animal host, host-associated, mammalian host, digestive tract, intestine	NA	2044939.SAMEA5849627.CABJAP010000035	Low-quality	Genome-fragment	14	AAI-based (high-confidence)	0	1
SPIRE_spire_mag_01602153.phages_lytic_sequence#2			host-associated, animal host, digestive tract, intestine	NA	k141_464226	Low-quality	Genome-fragment	12.07	HMM-based (lower-bound)	0	1
SPIRE_spire_mag_02553449.phages_lytic	22.8152	108.328	host-associated, animal host, mammalian host, digestive tract, intestine	NA	k141_915708	Low-quality	Genome-fragment	15.12	AAI-based (medium-confidence)	0	1
SPIRE_spire_mag_00709642.phages_lytic			aquatic, ice, marine	NA	k141_218675	Low-quality	Genome-fragment	7.49	AAI-based (high-confidence)	0	1
SPIRE_spire_mag_01325843.phages_lytic_sequence#3	52.11	79.17	lentic, very high salinity, sediment, aquatic, alkaline, ph, high salinity, salinity	NA	k141_2928659	Low-quality	Genome-fragment	4.64	AAI-based (medium-confidence)	0	1
GTDB_GCA_002684915.1_genomic.phages_lytic_sequence#20			marine, aquatic	marine water sample	NYWG01000196.1	Low-quality	Genome-fragment	7.48	AAI-based (high-confidence)	0	1
GTDB_GCF_001984575.1_genomic.phages_lytic	63.9318	11.0308	marine	marine sediment	NZ_LZNS01000002.1	Low-quality	Genome-fragment	43.83	HMM-based (lower-bound)	0	1
SPIRE_spire_mag_01247544.phages_lytic			terrestrial, soil	NA	k141_118527	Low-quality	Genome-fragment	7.06	HMM-based (lower-bound)	0	1
SPIRE_spire_mag_01830428.phages_lytic_sequence#6			terrestrial, forest, soil	NA	k141_99083	Low-quality	Genome-fragment	6.15	HMM-based (lower-bound)	0	1
GTDB_GCF_019024325.1_genomic.phages_lysogenic_sequence#2			anthropogenic	biofilm in a cooling tower	NZ_JAFNJS010000008.1	High-quality	High-quality	100	AAI-based (medium-confidence)	2.05	1
SPIRE_specI_v4_05256.phages_lytic			aquatic	NA	2016198.SAMN07286128.NMOS02000029	Low-quality	Genome-fragment	28.98	AAI-based (medium-confidence)	0	1
SPIRE_spire_mag_01052533.phages_lytic_sequence#4	40.4967	-77.5386	host-associated, animal host, mammalian host, digestive tract, intestine	NA	k141_63084	Low-quality	Genome-fragment	3.08	AAI-based (medium-confidence)	0	1
GTDB_GCA_002068835.1_genomic.phages_lytic_sequence#3	40.12	-88.2	anthropogenic	Full-scale anaerobic digester operated by the Champaign-Urbana Sanitary District treating a mixture of municipal and industrial waste activated sludge and municipal sewage	MWBB01000168.1	Low-quality	Genome-fragment	11.07	AAI-based (medium-confidence)	0	1
SPIRE_spire_mag_00095670.phages_lytic_sequence#4	-1.78	29.2	fresh water, aquatic, lacustrine, lentic	NA	k141_818395	Low-quality	Genome-fragment	1.5	HMM-based (lower-bound)	0	1.02
SPIRE_spire_mag_02408355.phages_lytic_sequence#3			host-associated, animal host, digestive tract, mammalian host	NA	k141_221213	Low-quality	Genome-fragment	44.52	AAI-based (high-confidence)	0	1
SPIRE_spire_mag_02502998.phages_lytic_sequence#4			wetland, mangrove, plant host, host-associated, aquatic, marine, terrestrial	NA	k119_1443391	Low-quality	Genome-fragment	5.07	HMM-based (lower-bound)	0	1
SPIRE_spire_mag_01079421.phages_lysogenic			host-associated, adult, age group, animal host, mammalian host, mouth, digestive tract, human host	NA	k141_80881_fragment_1	Low-quality	Genome-fragment	18.37	AAI-based (high-confidence)	0	1
GTDB_GCA_002695185.1_genomic.phages_lysogenic_sequence#11			marine, aquatic	marine water sample	NZOF01000157.1	Medium-quality	Genome-fragment	61.23	AAI-based (medium-confidence)	0	1
SPIRE_spire_mag_02213514.phages_lytic_sequence#13			aquatic, marine, sea floor	NA	k141_61001	Low-quality	Genome-fragment	14.61	AAI-based (medium-confidence)	26.57	1
SPIRE_spire_mag_02524496.phages_lytic_sequence#2	31.8616	117.286	host-associated, animal host, mammalian host, digestive tract, intestine	NA	k141_432575	Medium-quality	Genome-fragment	89.73	AAI-based (medium-confidence)	0	1
GTDB_GCF_018613795.1_genomic.phages_lysogenic	-23.502	-67.7237	terrestrial	steppe soil[ENVO:00005777]|soil organic matter[ENVO:04000008]	NZ_JAGGPN010000001.1	Low-quality	Genome-fragment	15.01	AAI-based (high-confidence)	0	1
GTDB_GCA_003354005.1_genomic.phages_lytic_sequence#5	58.323	11.5457	check NCBI isolation source	hypoxic fjord sediment	PIWD01000058.1	Low-quality	Genome-fragment	3.19	HMM-based (lower-bound)	0	1
SPIRE_spire_mag_00379040.phages_lytic_sequence#3			fresh water, aquatic	NA	k141_181473	Low-quality	Genome-fragment	14.13	AAI-based (medium-confidence)	0	1
GTDB_GCA_014379395.1_genomic.phages_lytic	81.567	-16.358	terrestrial	glacier surface soil	JACMLV010000163.1	Low-quality	Genome-fragment	43.43	AAI-based (medium-confidence)	0	1
SPIRE_spire_mag_01905792.phages_lysogenic_sequence#5			terrestrial, soil	NA	k119_5493	Not-determined	Genome-fragment			0	1
GTDB_GCF_001544795.2_genomic.phages_lysogenic			terrestrial	soil	NZ_FCOI02000046.1	High-quality	High-quality	100	AAI-based (medium-confidence)	0	1
GTDB_GCF_016741855.1_genomic.phages_lysogenic_sequence#4			terrestrial	garden soil	NZ_JAERRH010000003.1	Medium-quality	Genome-fragment	67.9	HMM-based (lower-bound)	0	1
SPIRE_specI_v4_04353.phages_lytic			host-associated, animal host, intestine, digestive tract	NA	1262751.PRJEB1001.FR890645	Medium-quality	Genome-fragment	88.22	AAI-based (medium-confidence)	13	1
SPIRE_spire_mag_00861951.phages_lytic			plant host, host-associated, aquatic, littoral, marine	NA	k141_290166	Low-quality	Genome-fragment	3.49	AAI-based (medium-confidence)	0	1
SPIRE_spire_mag_00240001.phages_lytic_sequence#59	54.8641	12.0301	host-associated, animal host, mammalian host, digestive tract, intestine	NA	k113_283173	Low-quality	Genome-fragment	7.43	HMM-based (lower-bound)	0	1
GTDB_GCF_013200955.2_genomic.phages_lysogenic			terrestrial	grassland soil	NZ_CP053697.2	Low-quality	Genome-fragment	5.81	AAI-based (medium-confidence)	0	1.01
SPIRE_spire_mag_01752895.phages_lytic	46.0072	-89.6063	lentic, low salinity, fresh water, aquatic, salinity, lacustrine	NA	k141_819	Low-quality	Genome-fragment	10.6	AAI-based (high-confidence)	0	1
SPIRE_spire_mag_02220219.phages_lytic_sequence#5			host-associated, animal host, digestive tract, mammalian host	NA	k141_777358	Low-quality	Genome-fragment	4.34	HMM-based (lower-bound)	0	1.02
SPIRE_spire_mag_02200698.phages_lytic			aquatic, marine, pelagic	NA	k119_632483	Low-quality	Genome-fragment	19.96	AAI-based (high-confidence)	0	1
SPIRE_spire_mag_01801035.phages_lytic			aquatic, marine, pelagic	NA	k141_797010	Low-quality	Genome-fragment	2.14	HMM-based (lower-bound)	0	1
SPIRE_spire_mag_01737589.phages_lytic_sequence#6	27.0151	-111.38	hydrothermal vent, sediment, aquatic, very low temperature, benthic, temperature, marine, spring	NA	k141_2029791	Low-quality	Genome-fragment	5.29	HMM-based (lower-bound)	0	1
SPIRE_spire_mag_01117248.phages_lytic_sequence#2	59.9139	10.7522	wastewater, aquatic, sewage, very low temperature, temperature, anthropogenic	NA	k141_302168	Low-quality	Genome-fragment	6.44	HMM-based (lower-bound)	0	1
SPIRE_specI_v4_41188.phages_lytic_sequence#3			lentic, salinity, aquatic, fresh water, low salinity, lacustrine	NA	293400.SAMEA6951910.CAIXBE010000231	Low-quality	Genome-fragment	19.94	AAI-based (high-confidence)	0	1
SPIRE_specI_v4_40553.phages_lytic			animal host, mammalian host, host-associated, human host	NA	796942.SAMEA8391530.CAJPKN010000154	Not-determined	Genome-fragment			0	1
SPIRE_spire_mag_00688006.phages_lytic_sequence#75	58.82	17.63	pelagic, aquatic, medium salinity, brackish water, marine, salinity	NA	k141_276824	Low-quality	Genome-fragment	21.67	AAI-based (high-confidence)	0	1
SPIRE_spire_mag_02430919.phages_lysogenic			host-associated, animal host, mammalian host, digestive tract, intestine	NA	k141_262860	Low-quality	Genome-fragment	22.66	AAI-based (medium-confidence)	0	1
SPIRE_spire_mag_02402969.phages_lytic			host-associated, rumen, animal host, mammalian host, digestive tract	NA	k141_428846	Low-quality	Genome-fragment	5.97	AAI-based (high-confidence)	0	1
GTDB_GCA_018065465.1_genomic.phages_lytic	51.23	-0.61	host-associated	equine fecal microbiome	JAGHTC010000031.1	Medium-quality	Genome-fragment	51.8	HMM-based (lower-bound)	0	1
SPIRE_spire_mag_02174983.phages_lysogenic	22.8152	108.328	host-associated, animal host, mammalian host, digestive tract, intestine	NA	k141_838437_fragment_1	Not-determined	Genome-fragment			0	1
SPIRE_spire_mag_00691811.phages_lytic_sequence#2	-34.82	-58.17	wastewater, aquatic, built environment, sludge, anthropogenic, terrestrial	NA	k141_154178	Low-quality	Genome-fragment	1.48	HMM-based (lower-bound)	0	1.01
GTDB_GCF_900091845.1_genomic.phages_lysogenic			NA	none	NZ_FMCI01000044.1	High-quality	High-quality	90.26	HMM-based (lower-bound)	5.97	1
SPIRE_spire_mag_00176087.phages_lysogenic	37.2904	-32.2765	hydrothermal vent, sea floor, aquatic, very high temperature, benthic, temperature, marine, spring, lotic	NA	k141_222792_fragment_1	Low-quality	Genome-fragment	20.36	HMM-based (lower-bound)	0	1
GTDB_GCF_900155475.1_genomic.phages_lysogenic			NA	none	NZ_FXAM01000001.1	Complete	High-quality	100	Provirus (high-confidence)	40.97	1
SPIRE_specI_v4_00553.phages_lytic_sequence#3			NA	NA	214851.SAMN17800751.JAGZEA010000132	Low-quality	Genome-fragment	1.27	HMM-based (lower-bound)	0	1
SPIRE_spire_mag_00575075.phages_lytic	51.5	-0.12	elderly, host-associated, age group, animal host, mammalian host, intestine, digestive tract, human host	NA	k119_109082	Low-quality	Genome-fragment	2.8	HMM-based (lower-bound)	0	1
SPIRE_spire_mag_02018044.phages_lytic_sequence#2			aquatic, marine, pelagic	NA	k141_157764	Low-quality	Genome-fragment	3.2	AAI-based (medium-confidence)	0	1
SPIRE_spire_mag_02404896.phages_lytic_sequence#3			host-associated, animal host, mammalian host, digestive tract, intestine	NA	k141_220131	Low-quality	Genome-fragment	5.92	AAI-based (high-confidence)	0	1
SPIRE_spire_mag_00667208.phages_lytic_sequence#13	55.45	37.37	host-associated, age group, child, animal host, mammalian host, intestine, digestive tract, human host	NA	k141_10199	Low-quality	Genome-fragment	25.25	AAI-based (medium-confidence)	0	1
SPIRE_spire_mag_02030890.phages_lytic			fresh water, aquatic, lacustrine	NA	k141_1389320	Low-quality	Genome-fragment	24.07	AAI-based (medium-confidence)	0	1
SPIRE_spire_mag_01383821.phages_lytic_sequence#3			host-associated, animal host, mammalian host, intestine, digestive tract, human host	NA	k141_86576	Low-quality	Genome-fragment	9.87	AAI-based (medium-confidence)	0	1
GTDB_GCF_000414115.1_genomic.phages_lytic			terrestrial	soil	NZ_AOPZ01000361.1	Complete	High-quality	100	Provirus (high-confidence)	17.69	1
SPIRE_spire_mag_01283351.phages_lysogenic	39.303	-82.1278	groundwater, low salinity, fresh water, aquatic, subsurface, terrestrial, salinity	NA	k139_513612	Low-quality	Genome-fragment	17	HMM-based (lower-bound)	0	1
SPIRE_spire_mag_00910541.phages_lytic	54.9976	-6.6096	groundwater, contaminated, fresh water, aquatic, subsurface, terrestrial	NA	k141_1338207	Not-determined	Genome-fragment			0	1
GTDB_GCF_001940315.1_genomic.phages_lysogenic	42.03	-93.63	host-associated	feces	NZ_MJIF01000001.1	High-quality	High-quality	100	AAI-based (high-confidence)	3.84	1
SPIRE_spire_mag_02013980.phages_lytic_sequence#2			aquatic, marine, pelagic	NA	k141_197327	Low-quality	Genome-fragment	16.05	HMM-based (lower-bound)	0	1
GTDB_GCA_910579835.1_genomic.phages_lytic_sequence#3			host-associated	Faeces	CAJTWQ010000094.1	Low-quality	Genome-fragment	9.51	AAI-based (medium-confidence)	0	1
GTDB_GCA_011053565.1_genomic.phages_lytic_sequence#2			NA	NA	DSKL01000030.1	Low-quality	Genome-fragment	20.07	AAI-based (high-confidence)	0	1
SPIRE_spire_mag_02762819.phages_lytic_sequence#78	59.84	18.64	lentic, low salinity, fresh water, aquatic, salinity, lacustrine	NA	k141_664003	Low-quality	Genome-fragment	7.35	AAI-based (medium-confidence)	0	1
SPIRE_spire_mag_00839608.phages_lytic_sequence#23	1.31	103.721	wastewater, aquatic, built environment, anthropogenic, terrestrial	NA	k141_212875	Not-determined	Genome-fragment			0	1
SPIRE_spire_mag_01824926.phages_lytic_sequence#5			terrestrial, soil	NA	k141_2484348	Low-quality	Genome-fragment	7.29	AAI-based (medium-confidence)	0	1
GTDB_GCF_003725545.1_genomic.phages_lysogenic_sequence#3			fresh water	soil from a hot spring canal	NZ_RJLN01000060.1	Not-determined	Genome-fragment			0	1
SPIRE_spire_mag_01765421.phages_lysogenic			host-associated, animal host, digestive tract, intestine	NA	k141_2954685_fragment_1	Low-quality	Genome-fragment	11.64	HMM-based (lower-bound)	0	1
SPIRE_specI_v4_40026.phages_lytic_sequence#6			host-associated, animal host, intestine, digestive tract	NA	1545742.SAMEA8805454.CAJUER010000013	Low-quality	Genome-fragment	9.4	AAI-based (medium-confidence)	0	1
SPIRE_spire_mag_00793825.phages_lytic_sequence#121	55.9396	9.31808	host-associated, animal host, mammalian host, digestive tract, intestine	NA	k141_737870	Low-quality	Genome-fragment	2.46	AAI-based (medium-confidence)	0	1
SPIRE_spire_mag_01537379.phages_lytic_sequence#11	-2.717	37.1	host-associated, animal host, mammalian host, digestive tract, intestine	NA	k119_210478	Medium-quality	Genome-fragment	59.02	AAI-based (medium-confidence)	0	1.01
GTDB_GCF_015352985.1_genomic.phages_lysogenic_sequence#4			terrestrial	oil-contaminated soil	NZ_JACYXF010000001.1	Low-quality	Genome-fragment	20.65	AAI-based (medium-confidence)	0	1
GTDB_GCF_009767915.1_genomic.phages_lysogenic_sequence#2			host-associated	gut	NZ_WSRP01000037.1	Low-quality	Genome-fragment	48.57	AAI-based (medium-confidence)	28.27	1
SPIRE_spire_mag_01944104.phages_lytic_sequence#4	37.56	126.97	host-associated, animal host, mammalian host, intestine, digestive tract, human host	NA	k141_135189	Not-determined	Genome-fragment			0	1
SPIRE_specI_v4_20257.phages_lytic_sequence#9			host-associated, animal host, mammalian host, digestive tract	NA	2044939.SAMN16350327.JAGCIP010000225	Low-quality	Genome-fragment	18.06	AAI-based (medium-confidence)	0	1
SPIRE_spire_mag_01112900.phages_lytic	44.5119	-110.358	lentic, low salinity, sediment, fresh water, aquatic, salinity, lacustrine	NA	k141_3383274	Low-quality	Genome-fragment	10.48	HMM-based (lower-bound)	0	1
SPIRE_spire_mag_02174829.phages_lytic	22.8152	108.328	host-associated, rumen, animal host, mammalian host, digestive tract	NA	k141_792264	Low-quality	Genome-fragment	6.13	AAI-based (high-confidence)	0	1
SPIRE_spire_mag_01310196.phages_lytic	37.8864	-122.298	plant host, host-associated, agriculture, phyllosphere, anthropogenic, terrestrial	NA	k141_155414	Low-quality	Genome-fragment	14.81	AAI-based (medium-confidence)	0	1
GTDB_GCA_013214985.1_genomic.phages_lytic_sequence#21	22.75	-158	marine, aquatic	ocean water from marine abyssalpelagic zone	JABSRY010000541.1	Low-quality	Genome-fragment	2.25	HMM-based (lower-bound)	0	1
GTDB_GCF_017876095.1_genomic.phages_lysogenic_sequence#3			NA	none	NZ_JAGINM010000002.1	Low-quality	Genome-fragment	33.11	AAI-based (medium-confidence)	0	1
SPIRE_spire_mag_01050372.phages_lysogenic			anthropogenic, wastewater	NA	k141_321832_fragment_1	Medium-quality	Genome-fragment	66.06	AAI-based (medium-confidence)	0	1
SPIRE_spire_mag_00308412.phages_lytic_sequence#4			host-associated, animal host, mammalian host, digestive tract, intestine	NA	k141_3603800	Medium-quality	Genome-fragment	83.85	AAI-based (high-confidence)	0	1
SPIRE_spire_mag_01776420.phages_lytic_sequence#5	55.5659	16.3665	pelagic, aquatic, medium salinity, very low temperature, brackish water, temperature, marine, salinity	NA	k141_461824	Low-quality	Genome-fragment	1.86	HMM-based (lower-bound)	0	1
SPIRE_spire_mag_00379090.phages_lytic_sequence#2			fresh water, aquatic	NA	k141_361529	Low-quality	Genome-fragment	9.9	AAI-based (high-confidence)	0	1
SPIRE_spire_mag_02032712.phages_lytic			fresh water, aquatic	NA	k141_217621	Low-quality	Genome-fragment	7.75	HMM-based (lower-bound)	0	1
SPIRE_spire_mag_01209373.phages_lytic_sequence#10	39.9	116.41	host-associated, animal host, digestive tract, intestine	NA	k141_113147	Low-quality	Genome-fragment	2.45	AAI-based (medium-confidence)	0	1
NCBI_GCF_012871055.1_ASM1287105v1_genomic.phages_lysogenic			NA	none	NZ_AP013103.1	Complete	High-quality	100	Provirus (high-confidence)	7.14	1.01
SPIRE_spire_mag_02552757.phages_lytic_sequence#2	22.8152	108.328	host-associated, animal host, mammalian host, digestive tract, intestine	NA	k141_1058351	Low-quality	Genome-fragment	18.36	HMM-based (lower-bound)	0	1.02
SPIRE_spire_mag_00729310.phages_lytic	-68.5781	77.9617	lentic, saline water, aquatic, high salinity, salinity	NA	k141_832784	Low-quality	Genome-fragment	4.56	HMM-based (lower-bound)	0	1
SPIRE_spire_mag_00910541.phages_lytic_sequence#6	54.9976	-6.6096	groundwater, contaminated, fresh water, aquatic, subsurface, terrestrial	NA	k141_1230932	Low-quality	Genome-fragment	7.29	HMM-based (lower-bound)	0	1
SPIRE_spire_mag_02176135.phages_lytic_sequence#4	31.8616	117.286	host-associated, animal host, mammalian host, digestive tract, intestine	NA	k141_239237	Low-quality	Genome-fragment	8.43	AAI-based (high-confidence)	0	1
SPIRE_spire_mag_01631641.phages_lysogenic	24.541	102.895	lentic, low salinity, fresh water, aquatic, neutral ph range, ph, temperature, low temperature, salinity, lacustrine	NA	k141_104608	Low-quality	Genome-fragment	28.5	AAI-based (medium-confidence)	0	1
GTDB_GCA_900766795.1_genomic.phages_lysogenic_sequence#2			host-associated	human stool	CAAFWX010000207.1	Low-quality	Genome-fragment	6.88	AAI-based (medium-confidence)	0	1
SPIRE_spire_mag_01110917.phages_lytic	44.5395	-110.389	lentic, low salinity, sediment, fresh water, aquatic, salinity, lacustrine	NA	k141_2495009	Low-quality	Genome-fragment	1.82	HMM-based (lower-bound)	0	1
SPIRE_spire_mag_02168801.phages_lytic	25.0453	102.71	host-associated, animal host, mammalian host, digestive tract, intestine	NA	k141_763614	Low-quality	Genome-fragment	13.83	AAI-based (medium-confidence)	0	1
SPIRE_specI_v4_05474.phages_lysogenic			host-associated, animal host, digestive tract	NA	172733.SAMEA104666472.OMXI01000003	Medium-quality	Genome-fragment	81.06	AAI-based (medium-confidence)	0	1
GTDB_GCF_012030425.1_genomic.phages_lysogenic			host-associated	rape rhizosphere	NZ_JAAUVN010000005.1	High-quality	High-quality	91.08	AAI-based (high-confidence)	0	1
SPIRE_spire_mag_02369638.phages_lysogenic			host-associated, animal host, digestive tract, intestine	NA	k141_332421_fragment_2	Low-quality	Genome-fragment	14.31	AAI-based (high-confidence)	0	1
SPIRE_spire_mag_02510781.phages_lysogenic	22.8152	108.328	host-associated, rumen, animal host, mammalian host, digestive tract	NA	k141_194129_fragment_1	Low-quality	Genome-fragment	26.16	AAI-based (high-confidence)	48.57	1.01
SPIRE_spire_mag_00100602.phages_lysogenic			host-associated, insect host, animal host	NA	k141_35670	High-quality	High-quality	100	AAI-based (high-confidence)	0	1.01
GTDB_GCA_905236305.1_genomic.phages_lytic			check NCBI isolation source	metagenome	CAJOPB010000118.1	Low-quality	Genome-fragment	10.71	AAI-based (high-confidence)	0	1
GTDB_GCF_016862375.1_genomic.phages_lysogenic			terrestrial	Soil	NZ_BOMV01000018.1	Low-quality	Genome-fragment	14.53	HMM-based (lower-bound)	0	1
SPIRE_spire_mag_01116783.phages_lytic_sequence#2	-12.8232	28.2176	wastewater, aquatic, sewage, medium temperature, temperature, anthropogenic	NA	k141_2505155	Low-quality	Genome-fragment	2.51	HMM-based (lower-bound)	0	1
SPIRE_spire_mag_00671483.phages_lytic			aquatic, spring, hot spring	NA	k141_81162	Not-determined	Genome-fragment			0	1
NCBI_GCF_019977755.1_ASM1997775v1_genomic.phages_lysogenic			NA	none	NZ_AP025145.1	High-quality	High-quality	99.48	HMM-based (lower-bound)	6.59	1.11
GTDB_GCF_006503695.1_genomic.phages_lysogenic_sequence#3			check NCBI isolation source	oil reservoir	NZ_SBIK01000001.1	Medium-quality	Genome-fragment	57.29	HMM-based (lower-bound)	14.39	1
SPIRE_spire_mag_00872525.phages_lytic	-2.05	29.2062	lentic, low salinity, sediment, fresh water, aquatic, salinity, lacustrine	NA	k141_1837731	Not-determined	Genome-fragment			0	1
SPIRE_specI_v4_07800.phages_lysogenic			host-associated, animal host, digestive tract	NA	194843.SAMEA6150253.CACYOC010000022	Low-quality	Genome-fragment	27.32	AAI-based (medium-confidence)	11.96	1
SPIRE_spire_mag_01762063.phages_lytic_sequence#5			host-associated, animal host, digestive tract, intestine	NA	k141_431590	Low-quality	Genome-fragment	3.49	HMM-based (lower-bound)	0	1
GTDB_GCF_000708755.2_genomic.phages_lysogenic_sequence#3			aquatic	arsenic-contaminated aquifer	NZ_JGVU02000009.1	Low-quality	Genome-fragment	21.06	AAI-based (medium-confidence)	0	1
GTDB_GCA_905236775.1_genomic.phages_lytic_sequence#2			check NCBI isolation source	metagenome	CAJOOM010000155.1	Low-quality	Genome-fragment	16.17	AAI-based (medium-confidence)	0	1.01
SPIRE_spire_mag_00524578.phages_lytic			anthropogenic, wastewater	NA	k141_1579607	Complete	High-quality	100	DTR (high-confidence)	0	1
GTDB_GCF_001756855.1_genomic.phages_lytic_sequence#2	31.8928	34.8113	host-associated	larvae developed in green Suri olives	NZ_MAYS01000496.1	Low-quality	Genome-fragment	4.99	AAI-based (medium-confidence)	0	1.01
SPIRE_spire_mag_02213113.phages_lytic_sequence#2			aquatic, marine, sea floor	NA	k141_974600	Not-determined	Genome-fragment			0	1
SPIRE_spire_mag_01041720.phages_lytic_sequence#12			fresh water, aquatic	NA	k119_111814	Not-determined	Genome-fragment			0	1
SPIRE_spire_mag_01455893.phages_lytic	39.1825	109.002	lentic, low salinity, sediment, fresh water, aquatic, alkaline, ph, high salinity, salinity, lacustrine	NA	k141_170433	Low-quality	Genome-fragment	5.33	AAI-based (high-confidence)	0	1
SPIRE_spire_mag_02747624.phages_lytic_sequence#2	28.6611	-98.6432	host-associated, animal host, digestive tract, intestine	NA	k141_26063	Low-quality	Genome-fragment	16.08	HMM-based (lower-bound)	0	1
SPIRE_spire_mag_01668824.phages_lysogenic	34.6402	-77.1094	sediment, aquatic, medium salinity, brackish water, benthic, estuary, marine, salinity	NA	k141_807233	Low-quality	Genome-fragment	2.06	HMM-based (lower-bound)	0	1
SPIRE_spire_mag_00017413.phages_lytic_sequence#9	31.4271	-81.6053	low salinity, fresh water, aquatic, lotic, salinity, stream	NA	k141_171758	Low-quality	Genome-fragment	1.54	AAI-based (medium-confidence)	0	1
GTDB_GCF_003051055.1_genomic.phages_lytic_sequence#4			NA	none	NZ_QAON01000049.1	Low-quality	Genome-fragment	2.77	HMM-based (lower-bound)	0	1
SPIRE_spire_mag_00880633.phages_lytic_sequence#8	50.08	18.57	aquatic, anthropogenic	NA	k141_400638	Low-quality	Genome-fragment	10.97	AAI-based (high-confidence)	0	1
SPIRE_spire_mag_00178111.phages_lytic_sequence#10	63.8831	-149.226	soil, very low temperature, temperature, tundra, terrestrial	NA	k141_538039	Not-determined	Genome-fragment			0	1
SPIRE_spire_mag_02221224.phages_lytic_sequence#48			host-associated, animal host, digestive tract, mammalian host	NA	k141_1086415	Low-quality	Genome-fragment	8.42	HMM-based (lower-bound)	0	1
SPIRE_spire_mag_01614739.phages_lysogenic_sequence#3	4.61255	13.1536	host-associated, animal host, mammalian host, digestive tract, intestine	NA	k123_30988_fragment_1	Medium-quality	Genome-fragment	66.57	AAI-based (medium-confidence)	20.76	1
SPIRE_specI_v4_39698.phages_lytic			sediment, marine, aquatic	NA	152509.SAMEA9694555.CAJXLE010000154	Low-quality	Genome-fragment	18.34	AAI-based (medium-confidence)	0	1
GTDB_GCF_011250555.1_genomic.phages_lysogenic_sequence#6	56.168	10.203	terrestrial	Soil	NZ_JAANMZ010000050.1	Medium-quality	Genome-fragment	66.1	AAI-based (medium-confidence)	0	1
SPIRE_spire_mag_00410111.phages_lytic_sequence#8	-36.8485	174.763	host-associated, age group, child, animal host, mammalian host, intestine, digestive tract, human host	NA	k141_25511	Low-quality	Genome-fragment	20.04	AAI-based (medium-confidence)	0	1
SPIRE_spire_mag_00839595.phages_lytic_sequence#32	1.31	103.721	wastewater, aquatic, built environment, anthropogenic, terrestrial	NA	k141_1641021	Low-quality	Genome-fragment	5.97	AAI-based (medium-confidence)	0	1
GTDB_GCF_001922305.1_genomic.phages_lysogenic_sequence#2			fresh water	3-chlorobenzoate-degrading denitrifying enrichment culture inoculated with sediment from the Hudson River near Albany; NY; USA	NZ_CP018839.1	Low-quality	Genome-fragment	18.6	HMM-based (lower-bound)	0	1
GTDB_GCA_017460905.1_genomic.phages_lytic			host-associated	ruminant gastrointestinal tract	JAFTZZ010000276.1	Low-quality	Genome-fragment	12.18	AAI-based (medium-confidence)	0	1
NCBI_GCF_001886875.1_ASM188687v1_genomic.phages_lysogenic_sequence#2			NA	none	NZ_CP013238.1	High-quality	High-quality	100	AAI-based (medium-confidence)	0	1
SPIRE_specI_v4_04349.phages_lysogenic			animal host, host-associated, mammalian host, digestive tract, intestine	NA	172733.SAMEA4890729.UPYM01000009	High-quality	High-quality	92.72	AAI-based (medium-confidence)	0	1
SPIRE_specI_v4_01968.phages_lytic			host-associated, animal host, digestive tract	NA	1898203.SAMEA5849637.CABJAV010000060	Low-quality	Genome-fragment	6.15	AAI-based (medium-confidence)	0	1
SPIRE_spire_mag_01072484.phages_lytic_sequence#44	-34.53	-56.23	wastewater, aquatic, sewage, built environment, anthropogenic, terrestrial	NA	k141_247327	Low-quality	Genome-fragment	9.36	HMM-based (lower-bound)	0	1
SPIRE_spire_mag_01487181.phages_lytic	26.5059	-80.2517	terrestrial, soil, anthropogenic, wetland	NA	k141_1779419	Not-determined	Genome-fragment			0	1
SPIRE_specI_v4_00408.phages_lysogenic			host-associated, animal host, intestine, digestive tract	NA	1196094.SAMN03081540.CP007446	Medium-quality	Genome-fragment	81.63	AAI-based (medium-confidence)	34.99	1.02
SPIRE_spire_mag_02508840.phages_lytic_sequence#51	22.8152	108.328	host-associated, animal host, mammalian host, digestive tract, intestine	NA	k141_30622	Low-quality	Genome-fragment	4.4	HMM-based (lower-bound)	0	1
SPIRE_specI_v4_02892.phages_lysogenic_sequence#2			NA	NA	1035191.SAMN02436690.KB291761	Low-quality	Genome-fragment	22.44	AAI-based (medium-confidence)	34.94	1
GTDB_GCF_014654895.1_genomic.phages_lysogenic_sequence#7			NA	none	NZ_BNBE01000003.1	Medium-quality	Genome-fragment	85.83	AAI-based (high-confidence)	32.54	1
SPIRE_spire_mag_00241196.phages_lytic_sequence#22	46.2861	-123.732	aquatic, medium salinity, brackish water, estuary, marine, salinity	NA	k141_586882	Low-quality	Genome-fragment	11.93	AAI-based (medium-confidence)	0	1
GTDB_GCF_012979535.1_genomic.phages_lysogenic			aquatic	water	NZ_CP053015.1	High-quality	High-quality	91.75	AAI-based (medium-confidence)	0	1
SPIRE_spire_mag_00499191.phages_lytic_sequence#36			anthropogenic, sludge	NA	k141_418976	Low-quality	Genome-fragment	6	HMM-based (lower-bound)	0	1
SPIRE_spire_mag_01106565.phages_lytic	44.5099	-110.357	lentic, low salinity, sediment, fresh water, aquatic, salinity, lacustrine	NA	k141_2686773	Low-quality	Genome-fragment	2.92	HMM-based (lower-bound)	0	1
SPIRE_spire_mag_00528856.phages_lytic_sequence#62			rumen, host-associated, animal host, digestive tract	NA	k141_3399244	Low-quality	Genome-fragment	3.16	AAI-based (medium-confidence)	0	1
SPIRE_spire_mag_02557633.phages_lytic_sequence#4	68.3532	19.0477	terrestrial, aquatic, wetland, lentic	NA	k141_952435	Not-determined	Genome-fragment			0	1
GTDB_GCF_003268395.1_genomic.phages_lytic_sequence#3			check NCBI isolation source	Poplar canker	NZ_LQXQ01000146.1	Low-quality	Genome-fragment	2.38	HMM-based (lower-bound)	0	1
SPIRE_spire_mag_00093686.phages_lysogenic_sequence#2			host-associated, animal host, digestive tract, intestine	NA	k119_90057_fragment_1	Low-quality	Genome-fragment	14.03	HMM-based (lower-bound)	31.42	1
GTDB_GCF_001650025.1_genomic.phages_lytic_sequence#3	3.44915	102.447	host-associated	soil from oil palm rhizosphere	NZ_LVVY01000079.1	Medium-quality	Genome-fragment	63.54	AAI-based (high-confidence)	0	1
GTDB_GCF_000721265.1_genomic.phages_lysogenic			NA	none	NZ_JOFZ01000002.1	Low-quality	Genome-fragment	16.02	HMM-based (lower-bound)	50.86	1
SPIRE_spire_mag_00078970.phages_lytic_sequence#2	37.51	-5.81	soil, agriculture, alkaline, ph, anthropogenic, terrestrial	NA	k141_824483	Low-quality	Genome-fragment	18.24	AAI-based (medium-confidence)	0	1
SPIRE_spire_mag_01876760.phages_lysogenic	41.109	-111.753	low salinity, fresh water, aquatic, soil, littoral, terrestrial, lotic, salinity, stream	NA	k141_135441	Not-determined	Genome-fragment			0	1
SPIRE_spire_mag_01905744.phages_lytic_sequence#2			terrestrial, soil	NA	k119_103751	Not-determined	Genome-fragment			0	1
SPIRE_spire_mag_02352557.phages_lysogenic_sequence#2			host-associated, animal host, mammalian host, intestine, digestive tract, human host	NA	k141_162711	Low-quality	Genome-fragment	27.24	AAI-based (high-confidence)	0	1
SPIRE_spire_mag_02349413.phages_lysogenic			host-associated, animal host, mammalian host, digestive tract, intestine	NA	k141_311852_fragment_1	High-quality	High-quality	100	AAI-based (high-confidence)	26.25	1
SPIRE_spire_mag_01642204.phages_lytic	32.0853	34.7818	host-associated, adult, age group, animal host, mammalian host, intestine, digestive tract, human host	NA	k95_149085	Low-quality	Genome-fragment	9.07	AAI-based (high-confidence)	19.21	1
SPIRE_spire_mag_02934904.phages_lytic_sequence#3			host-associated, animal host, mammalian host, intestine, digestive tract, human host	NA	k141_134525	Low-quality	Genome-fragment	41.7	AAI-based (high-confidence)	0	1
GTDB_GCA_900760465.1_genomic.phages_lytic_sequence#18			host-associated	human stool	CAAEZD010000288.1	Low-quality	Genome-fragment	6.96	HMM-based (lower-bound)	0	1
GTDB_GCF_001424065.1_genomic.phages_lysogenic	47.4817	8.21755	host-associated	leaf	NZ_LMQE01000005.1	High-quality	High-quality	100	AAI-based (medium-confidence)	3.81	1
SPIRE_spire_mag_00586902.phages_lysogenic_sequence#3			host-associated, animal host, digestive tract, intestine	NA	k141_1667854_fragment_1	Low-quality	Genome-fragment	13.13	AAI-based (medium-confidence)	21.95	1
SPIRE_spire_mag_01818661.phages_lytic_sequence#5	76.23	-68.15	aquatic, very low temperature, temperature, ice	NA	k119_69765	Low-quality	Genome-fragment	5.17	AAI-based (medium-confidence)	0	1
SPIRE_specI_v4_03671.phages_lytic_sequence#3			host-associated, animal host, digestive tract	NA	411473.SAMN00627105.KI260340	Low-quality	Genome-fragment	5.8	AAI-based (high-confidence)	0	1
GTDB_GCA_003644925.1_genomic.phages_lytic_sequence#24	29.5242	-113.57	marine	deep-sea hydrothermal vent sediments from dive 4569_4 depth 0-3 cm	QNDS01000221.1	Low-quality	Genome-fragment	7.08	AAI-based (medium-confidence)	0	1
SPIRE_spire_mag_00849374.phages_lytic_sequence#2	45.0452	141.859	groundwater, low salinity, fresh water, aquatic, neutral ph range, subsurface, ph, terrestrial, salinity	NA	k141_2339	Low-quality	Genome-fragment	14.56	AAI-based (medium-confidence)	0	1
GTDB_GCA_905221225.1_genomic.phages_lysogenic_sequence#2			host-associated	Human	CAJNCH010000011.1	High-quality	High-quality	100	AAI-based (high-confidence)	0	1
SPIRE_spire_mag_01325800.phages_lytic_sequence#2	52.11	79.17	lentic, very high salinity, sediment, aquatic, alkaline, ph, high salinity, salinity	NA	k141_2214416	Not-determined	Genome-fragment			0	1
SPIRE_spire_mag_02483548.phages_lytic_sequence#4			terrestrial, aquatic, ice	NA	k141_887566	Low-quality	Genome-fragment	8.39	AAI-based (medium-confidence)	0	1
SPIRE_spire_mag_00032727.phages_lytic_sequence#2			aquatic, marine	NA	k141_526485	Low-quality	Genome-fragment	1.67	AAI-based (medium-confidence)	0	1
SPIRE_spire_mag_01845495.phages_lysogenic_sequence#3	37.0902	-95.7128	terrestrial, built environment, anthropogenic	NA	k141_13576_fragment_1	Medium-quality	Genome-fragment	89.7	AAI-based (medium-confidence)	0	1
SPIRE_spire_mag_01168832.phages_lytic_sequence#4	49.08	-89.38	acidic, soil, forest, ph, terrestrial	NA	k141_778121	Low-quality	Genome-fragment	5.05	AAI-based (high-confidence)	0	1.02
SPIRE_spire_mag_02972531.phages_lytic_sequence#4			host-associated, saliva, animal host, mammalian host, mouth, digestive tract, human host	NA	k141_350945	Low-quality	Genome-fragment	4.05	HMM-based (lower-bound)	10.75	1
GTDB_GCF_000935125.1_genomic.phages_lysogenic_sequence#2	-29.37	30.23	terrestrial	soil	NZ_JRKI01000034.1	Low-quality	Genome-fragment	16.49	HMM-based (lower-bound)	0	1
SPIRE_specI_v4_27808.phages_lytic_sequence#6			anthropogenic, wastewater	NA	2741673.SAMN15091545.JABUHN010000038	Low-quality	Genome-fragment	6.73	HMM-based (lower-bound)	0	1
SPIRE_specI_v4_40980.phages_lytic_sequence#7			contaminated, marine, aquatic, benthic	NA	1952220.SAMN06451510.DEII01000036	Low-quality	Genome-fragment	45.32	AAI-based (medium-confidence)	0	1
SPIRE_spire_mag_01255365.phages_lysogenic	35.8617	104.195	host-associated, adult, age group, animal host, mammalian host, mouth, digestive tract, human host	NA	k119_80938	Medium-quality	Genome-fragment	81.19	AAI-based (high-confidence)	0	1
SPIRE_spire_mag_01584845.phages_lysogenic	36.5263	25.4867	aquatic, marine	NA	k141_457946_fragment_1	Low-quality	Genome-fragment	25.11	AAI-based (medium-confidence)	0	1
SPIRE_spire_mag_02504238.phages_lytic_sequence#2			host-associated, animal host, mammalian host, digestive tract, intestine	NA	k141_96081	Low-quality	Genome-fragment	15.36	AAI-based (high-confidence)	0	1
SPIRE_spire_mag_00498341.phages_lytic			anthropogenic, sludge	NA	k141_91995	Low-quality	Genome-fragment	7.42	HMM-based (lower-bound)	0	1
SPIRE_spire_mag_02963870.phages_lytic	61.21	25.11	lentic, low salinity, fresh water, aquatic, salinity, lacustrine	NA	k141_310132	Low-quality	Genome-fragment	2.56	AAI-based (high-confidence)	0	1
SPIRE_spire_mag_00520376.phages_lysogenic	47.6516	-122.305	plant host, host-associated, soil, terrestrial, rhizosphere	NA	k141_210209_fragment_2	Low-quality	Genome-fragment	8.52	HMM-based (lower-bound)	0	1
SPIRE_spire_mag_02402803.phages_lytic			host-associated, animal host, mammalian host, digestive tract, intestine	NA	k141_173426	Low-quality	Genome-fragment	7.17	HMM-based (lower-bound)	21.5	1
SPIRE_specI_v4_22146.phages_lytic			host-associated, animal host, intestine, digestive tract	NA	106588.SAMN14913540.JACSNZ010000028	Medium-quality	Genome-fragment	74.1	AAI-based (medium-confidence)	0	1.01
SPIRE_spire_mag_01671359.phages_lytic_sequence#2	40.21	-104.8	wastewater, aquatic, agriculture, food, anthropogenic, dairy product	NA	k141_30190	Low-quality	Genome-fragment	44.1	AAI-based (medium-confidence)	0	1
GTDB_GCF_003014595.1_genomic.phages_lytic			NA	none	NZ_PYGK01000029.1	Not-determined	Genome-fragment			0	1
SPIRE_spire_mag_01574910.phages_lytic_sequence#6			aquatic, contaminated, anthropogenic, mine	NA	k141_1664431	Low-quality	Genome-fragment	2.29	AAI-based (high-confidence)	62.48	1
SPIRE_spire_mag_02521310.phages_lytic_sequence#8			host-associated, animal host, mammalian host, digestive tract, intestine	NA	k141_171072	Low-quality	Genome-fragment	4.48	HMM-based (lower-bound)	0	1.02
GTDB_GCF_003614975.1_genomic.phages_lysogenic_sequence#3			NA	none	NZ_QZWI01000013.1	Medium-quality	Genome-fragment	51.57	AAI-based (medium-confidence)	0	1
SPIRE_spire_mag_00727491.phages_lytic_sequence#2	-68.5558	78.1913	lentic, saline water, aquatic, high salinity, salinity	NA	k141_57045	Low-quality	Genome-fragment	1.52	HMM-based (lower-bound)	0	1
SPIRE_specI_v4_09396.phages_lysogenic			animal host, host-associated, mammalian host, human host, digestive tract, intestine	NA	1841856.SAMN14913619.JACJKA010000012	High-quality	High-quality	100	AAI-based (medium-confidence)	6.6	1.01
SPIRE_spire_mag_01820719.phages_lytic_sequence#2			terrestrial, forest, soil	NA	k141_1360981	Low-quality	Genome-fragment	4.52	HMM-based (lower-bound)	0	1
SPIRE_spire_mag_01202058.phages_lytic_sequence#7			built environment, anthropogenic	NA	k141_7483	Low-quality	Genome-fragment	4.67	AAI-based (high-confidence)	0	1
SPIRE_spire_mag_01162822.phages_lytic_sequence#2	54.1819	7.9	aquatic, marine	NA	k141_3897444	Low-quality	Genome-fragment	12.94	AAI-based (medium-confidence)	0	1
SPIRE_spire_mag_01799742.phages_lytic_sequence#2	38.1667	-79.633	hospital, aquatic, built environment, anthropogenic, terrestrial	NA	k141_321566	Medium-quality	Genome-fragment	89.15	AAI-based (medium-confidence)	0	1
GTDB_GCF_002305875.1_genomic.phages_lysogenic			terrestrial	loamy soil beneath bambus	NZ_CP022098.1	Low-quality	Genome-fragment	39.37	HMM-based (lower-bound)	16.79	1
SPIRE_spire_mag_01958674.phages_lytic_sequence#2	33.8834	-83.4195	host-associated, soil, agriculture, animal host, anthropogenic, cropland, terrestrial	NA	k141_646595	Low-quality	Genome-fragment	7.89	AAI-based (medium-confidence)	0	1
SPIRE_spire_mag_00908990.phages_lytic			terrestrial, wetland	NA	k141_7964725	Not-determined	Genome-fragment			0	1
SPIRE_spire_mag_01585819.phages_lysogenic	37.83	-122.29	terrestrial, soil, anthropogenic	NA	k141_929514	High-quality	High-quality	94.59	AAI-based (medium-confidence)	0	1
GTDB_GCA_014728245.1_genomic.phages_lytic_sequence#3	-25.7834	113.299	aquatic	microbial mat from hypersaline water environment	WJLY01000099.1	Low-quality	Genome-fragment	3.28	HMM-based (lower-bound)	0	1
SPIRE_spire_mag_01828853.phages_lytic_sequence#6			terrestrial, contaminated, soil	NA	k141_5686000	Low-quality	Genome-fragment	3.52	AAI-based (medium-confidence)	0	1
GTDB_GCA_016792625.1_genomic.phages_lysogenic			anthropogenic	bioreactor sludge	JAEUKK010000004.1	Low-quality	Genome-fragment	43.63	HMM-based (lower-bound)	0	1
SPIRE_specI_v4_03514.phages_lysogenic			NA	NA	1119528.SAMN02261290.ARVV01000001	Medium-quality	Genome-fragment	82.23	HMM-based (lower-bound)	9.55	1
GTDB_GCA_900555355.1_genomic.phages_lytic			host-associated	human gut	USKV01000325.1	Low-quality	Genome-fragment	5.61	AAI-based (high-confidence)	0	1
GTDB_GCF_002902145.1_genomic.phages_lytic_sequence#7			host-associated	nasal cavity	NZ_PPRF01000042.1	Low-quality	Genome-fragment	14.41	AAI-based (high-confidence)	0	1
SPIRE_spire_mag_02351691.phages_lytic_sequence#14			host-associated, animal host, mammalian host, digestive tract, intestine	NA	k141_323011	Low-quality	Genome-fragment	13.92	AAI-based (high-confidence)	0	1
SPIRE_spire_mag_01947552.phages_lytic_sequence#2	49.697	-93.722	lentic, oxygen level, low salinity, fresh water, aquatic, anaerobic, salinity, lacustrine	NA	k141_1104735	Not-determined	Genome-fragment			0	1
SPIRE_spire_mag_00057042.phages_lytic			aquatic, marine, sediment	NA	k141_2142028	Low-quality	Genome-fragment	13.8	HMM-based (lower-bound)	0	1
GTDB_GCA_005880755.1_genomic.phages_lytic	39.74	-123.63	check NCBI isolation source	temperate grassland biome	VBGV01000015.1	Not-determined	Genome-fragment			0	1
GTDB_GCA_903900685.1_genomic.phages_lytic_sequence#9			aquatic	lake water	CAIUOC010000024.1	Medium-quality	Genome-fragment	87.01	AAI-based (medium-confidence)	0	1
SPIRE_spire_mag_01664155.phages_lysogenic_sequence#6			anthropogenic, sludge	NA	k141_520407_fragment_1	Medium-quality	Genome-fragment	78.56	AAI-based (medium-confidence)	0	1
GTDB_GCA_900467185.1_genomic.phages_lysogenic_sequence#3			NA	none	UBPA01000007.1	Low-quality	Genome-fragment	3.85	HMM-based (lower-bound)	36.82	1
GTDB_GCF_016786325.1_genomic.phages_lytic			host-associated	root nodule	NZ_JADWYU010000079.1	Low-quality	Genome-fragment	4.04	AAI-based (medium-confidence)	0	1.01
SPIRE_spire_mag_00299046.phages_lytic_sequence#2	18	-65	terrestrial, forest, soil	NA	k141_39290	Low-quality	Genome-fragment	14.46	AAI-based (medium-confidence)	0	1
GTDB_GCA_009930195.1_genomic.phages_lytic_sequence#5	-31.2019	-61.8222	host-associated	first pond of the AUR serial dairy industry stabilization pond system	RZYT01000221.1	Low-quality	Genome-fragment	9.48	AAI-based (medium-confidence)	0	1
GTDB_GCA_017935485.1_genomic.phages_lytic			host-associated	ruminant gastrointestinal tract	JAGBHO010000030.1	Medium-quality	Genome-fragment	51.62	AAI-based (high-confidence)	0	1.01
SPIRE_spire_mag_01729048.phages_lytic_sequence#3			anthropogenic, wastewater	NA	k141_20939	Low-quality	Genome-fragment	33.64	AAI-based (medium-confidence)	0	1
GTDB_GCF_017377735.1_genomic.phages_lysogenic_sequence#2			anthropogenic	Fermented Garcinia mangostana s peel	NZ_JAFVMH010000004.1	Medium-quality	Genome-fragment	88.86	AAI-based (medium-confidence)	10.39	1
GTDB_GCF_006716265.1_genomic.phages_lysogenic_sequence#2			NA	none	NZ_VFOS01000001.1	Low-quality	Genome-fragment	20.14	AAI-based (medium-confidence)	0	1
SPIRE_specI_v4_40833.phages_lytic_sequence#4			animal host, host-associated, mammalian host, human host, digestive tract, intestine	NA	172733.SAMEA7846424.CAJJUC010000138	Low-quality	Genome-fragment	15.73	AAI-based (high-confidence)	0	1
SPIRE_specI_v4_02963.phages_lytic_sequence#3			host-associated, animal host, intestine, digestive tract	NA	658143.SAMEA4891149.UQOP01000019	Medium-quality	Genome-fragment	58.79	AAI-based (high-confidence)	0	1
GTDB_GCA_012514615.1_genomic.phages_lytic_sequence#5			anthropogenic	anaerobic digestion of organic wastes under variable temperature conditions and feedstocks	JAAYZY010000109.1	Low-quality	Genome-fragment	5.06	AAI-based (medium-confidence)	0	1
SPIRE_specI_v4_07286.phages_lysogenic_sequence#2			wetland, lentic, permafrost, aquatic, terrestrial, soil	NA	2024894.SAMN08179305.PLCV01000060	Low-quality	Genome-fragment	21.19	HMM-based (lower-bound)	0	1
SPIRE_spire_mag_01920938.phages_lytic_sequence#2	36.05	-102.3	host-associated, animal host, mammalian host, digestive tract, intestine	NA	k141_220567	Medium-quality	Genome-fragment	68.45	AAI-based (high-confidence)	30.57	1
GTDB_GCA_002310415.1_genomic.phages_lysogenic			host-associated	Switch grass fiber attached community in cow rumen; 72 hour post incubation	DBYN01000009.1	Low-quality	Genome-fragment	28.09	AAI-based (medium-confidence)	0	1
GTDB_GCA_903822595.1_genomic.phages_lytic_sequence#3			aquatic	lake water	CAIJPS010000078.1	Not-determined	Genome-fragment			0	1
SPIRE_spire_mag_01881541.phages_lysogenic_sequence#2	56.2639	9.5018	host-associated, adult, age group, animal host, mammalian host, mouth, digestive tract, human host	NA	k141_58175	Low-quality	Genome-fragment	38.26	AAI-based (high-confidence)	7.43	1
SPIRE_spire_mag_02073865.phages_lytic	48.8464	14.4876	lentic, low salinity, fresh water, aquatic, very low temperature, temperature, terrestrial, salinity	NA	k141_1701373	Low-quality	Genome-fragment	5.21	HMM-based (lower-bound)	0	1
SPIRE_spire_mag_00605951.phages_lytic	-34.1273	150.739	host-associated, animal host, mammalian host, digestive tract, intestine	NA	k141_184695	Low-quality	Genome-fragment	11.87	AAI-based (medium-confidence)	0	1
SPIRE_spire_mag_01801099.phages_lytic			aquatic, marine, pelagic	NA	k141_740857	Low-quality	Genome-fragment	19.61	AAI-based (high-confidence)	0	1
GTDB_GCA_910576385.1_genomic.phages_lysogenic_sequence#3			host-associated	Mouse faeces	CAJTIR010000023.1	Low-quality	Genome-fragment	29.72	AAI-based (medium-confidence)	0	1
GTDB_GCA_903880655.1_genomic.phages_lytic_sequence#9			aquatic	lake water	CAIRQE010000120.1	Low-quality	Genome-fragment	5.34	AAI-based (medium-confidence)	0	1
GTDB_GCA_002068915.1_genomic.phages_lytic_sequence#2	40.12	-88.2	anthropogenic	Full-scale anaerobic digester operated by the Champaign-Urbana Sanitary District treating a mixture of municipal and industrial waste activated sludge and municipal sewage	MWBE01000022.1	Low-quality	Genome-fragment	19.39	HMM-based (lower-bound)	0	1
GTDB_GCA_013215775.1_genomic.phages_lytic	22.75	-158	marine, aquatic	ocean water from marine abyssalpelagic zone	JABSQO010000032.1	Low-quality	Genome-fragment	16.7	AAI-based (medium-confidence)	0	1
GTDB_GCA_009781955.1_genomic.phages_lytic	0.173	34.5122	host-associated	P5 gut compartment	WQUT01000086.1	Low-quality	Genome-fragment	5.61	HMM-based (lower-bound)	0	1
SPIRE_spire_mag_00137600.phages_lytic			anthropogenic, sludge	NA	k141_1280837	Low-quality	Genome-fragment	15.13	AAI-based (medium-confidence)	0	1.04
SPIRE_spire_mag_00241766.phages_lytic	46.2	-123.94	aquatic, medium salinity, brackish water, estuary, marine, salinity	NA	k141_292020	Low-quality	Genome-fragment	5.91	AAI-based (high-confidence)	0	1
SPIRE_specI_v4_25225.phages_lysogenic_sequence#2			sludge, temperature, anaerobic, ph, anthropogenic, medium temperature, oxygen level, neutral ph range, terrestrial	NA	2026757.SAMN15013965.JABTUZ010000002	Medium-quality	Genome-fragment	77.17	HMM-based (lower-bound)	0	1
SPIRE_spire_mag_01689208.phages_lysogenic	55.86	-3.21	rumen, host-associated, animal host, digestive tract	NA	k141_342731	Not-determined	Genome-fragment			0	1
SPIRE_spire_mag_02036629.phages_lytic_sequence#19			fresh water, aquatic, very low temperature, temperature	NA	k141_393619	Low-quality	Genome-fragment	2.71	AAI-based (high-confidence)	0	1.02
SPIRE_spire_mag_01581163.phages_lytic_sequence#71	18.92	-104.89	aquatic, marine	NA	k141_376469	Low-quality	Genome-fragment	1.49	HMM-based (lower-bound)	0	1
GTDB_GCF_000317695.1_genomic.phages_lysogenic	52.202	0.131	fresh water, aquatic	water; most likely pond	NC_019773.1	Not-determined	Genome-fragment			0	1.05
GTDB_GCA_008015455.1_genomic.phages_lytic_sequence#8	33.69	-117.94	anthropogenic, aquatic	Advanced Water Purification Facility	SSFP01000103.1	Low-quality	Genome-fragment	2.11	AAI-based (medium-confidence)	0	1
SPIRE_spire_mag_00036744.phages_lytic_sequence#5			lentic, sediment, very high salinity, aquatic, salinity	NA	k141_789494	Low-quality	Genome-fragment	12.32	AAI-based (medium-confidence)	0	1
SPIRE_spire_mag_01823706.phages_lysogenic_sequence#3			terrestrial, forest, soil	NA	k141_974797_fragment_1	Low-quality	Genome-fragment	48.4	HMM-based (lower-bound)	45.73	1
SPIRE_spire_mag_01799938.phages_lysogenic_sequence#2	38.1667	-79.633	hospital, aquatic, built environment, anthropogenic, terrestrial	NA	k141_2343077	Low-quality	Genome-fragment	17.34	HMM-based (lower-bound)	0	1
SPIRE_spire_mag_01941349.phages_lytic_sequence#2			rumen, host-associated, animal host, digestive tract	NA	k115_1061090	Low-quality	Genome-fragment	2.14	AAI-based (medium-confidence)	0	1
SPIRE_spire_mag_01939613.phages_lysogenic			rumen, host-associated, animal host, digestive tract	NA	k115_651602_fragment_1	Low-quality	Genome-fragment	38.26	AAI-based (medium-confidence)	0	1
SPIRE_spire_mag_01665861.phages_lytic			anthropogenic, sludge	NA	k141_935340	Low-quality	Genome-fragment	21.88	AAI-based (medium-confidence)	0	1
SPIRE_spire_mag_01584700.phages_lytic	-27.74	14.251	aquatic, benthic, marine, sediment	NA	k141_67828	Not-determined	Genome-fragment			0	1
SPIRE_spire_mag_01670909.phages_lysogenic	50.34	-113.77	host-associated, animal host, mammalian host, digestive tract, intestine	NA	k141_550893_fragment_1	Low-quality	Genome-fragment	16.94	AAI-based (medium-confidence)	0	1
GTDB_GCF_000701705.1_genomic.phages_lytic_sequence#10			NA	none	NZ_JNJP01000073.1	Medium-quality	Genome-fragment	51.36	AAI-based (medium-confidence)	0	1
GTDB_GCA_007136525.1_genomic.phages_lytic_sequence#2	52.11	79.17	aquatic	hypersaline soda lake sediment	SLGU01000133.1	Low-quality	Genome-fragment	2.33	AAI-based (high-confidence)	0	1
SPIRE_spire_mag_02188238.phages_lytic	22.8152	108.328	host-associated, rumen, animal host, mammalian host, digestive tract	NA	k141_360405	Low-quality	Genome-fragment	2.98	HMM-based (lower-bound)	71.41	1
GTDB_GCF_000381885.1_genomic.phages_lysogenic	34.8743	138.324	NA	none	NZ_KB907210.1	Low-quality	Genome-fragment	19.5	HMM-based (lower-bound)	0	1
SPIRE_spire_mag_02543540.phages_lytic_sequence#9	22.8152	108.328	host-associated, animal host, mammalian host, digestive tract, intestine	NA	k141_944081	Low-quality	Genome-fragment	6.54	HMM-based (lower-bound)	0	1
SPIRE_spire_mag_01960697.phages_lytic_sequence#17	47.0708	8.31633	lentic, low salinity, fresh water, aquatic, salinity, lacustrine	NA	k141_282553	Low-quality	Genome-fragment	4.57	AAI-based (high-confidence)	0	1
SPIRE_specI_v4_36689.phages_lysogenic_sequence#3			contaminated, anthropogenic, mine, aquatic	NA	2305252.SAMN09915274.QWEY01000003	Low-quality	Genome-fragment	16.29	HMM-based (lower-bound)	0	1
SPIRE_spire_mag_01870232.phages_lytic_sequence#21			rumen, host-associated, animal host, digestive tract	NA	k141_300441	Low-quality	Genome-fragment	13.04	AAI-based (high-confidence)	0	1
GTDB_GCA_002842835.1_genomic.phages_lytic_sequence#2	45.0453	141.859	fresh water, aquatic	groundwater	PHEG01000150.1	Low-quality	Genome-fragment	6.94	AAI-based (high-confidence)	0	1
SPIRE_spire_mag_01600451.phages_lytic_sequence#2	43.2922	-73.6044	groundwater, low salinity, acidic, fresh water, aquatic, subsurface, ph, terrestrial, salinity	NA	k141_889242	Not-determined	Genome-fragment			0	1
SPIRE_spire_mag_00379540.phages_lytic_sequence#49			fresh water, aquatic	NA	k141_270604	Low-quality	Genome-fragment	0.23	HMM-based (lower-bound)	0	1
GTDB_GCF_001191005.1_genomic.phages_lysogenic	33.4845	126.806	terrestrial	forest soil	NZ_CP012201.1	High-quality	High-quality	91.07	AAI-based (medium-confidence)	0	1
SPIRE_spire_mag_02088288.phages_lysogenic			lentic, sediment, very high salinity, aquatic, salinity	NA	k141_1493541_fragment_2	Low-quality	Genome-fragment	5.48	AAI-based (medium-confidence)	0	1.01
SPIRE_spire_mag_01958298.phages_lytic_sequence#2			terrestrial, arid, soil	NA	k141_2064562	Not-determined	Genome-fragment			0	1
GTDB_GCA_016649425.1_genomic.phages_lytic_sequence#3			NA	NA	JADRCR010000025.1	Low-quality	Genome-fragment	5.49	AAI-based (medium-confidence)	0	1
SPIRE_spire_mag_01687892.phages_lytic	55.86	-3.21	rumen, host-associated, animal host, digestive tract	NA	k141_1916783	Not-determined	Genome-fragment			0	1
SPIRE_spire_mag_02035113.phages_lytic_sequence#3			fresh water, aquatic, lacustrine	NA	k141_351882	Low-quality	Genome-fragment	2.45	HMM-based (lower-bound)	0	1
GTDB_GCA_902825855.1_genomic.phages_lytic_sequence#4			anthropogenic, aquatic	wastewater biofilm	CADECW010000304.1	Low-quality	Genome-fragment	5.39	AAI-based (medium-confidence)	0	1
GTDB_GCA_902766405.1_genomic.phages_lytic_sequence#2			host-associated	cattle rumen	CACXDT010000312.1	Medium-quality	Genome-fragment	75.73	AAI-based (high-confidence)	0	1
SPIRE_spire_mag_01456175.phages_lytic_sequence#2	39.2039	109.002	lentic, low salinity, sediment, fresh water, aquatic, alkaline, ph, high salinity, salinity, lacustrine	NA	k141_559589	Low-quality	Genome-fragment	1.84	HMM-based (lower-bound)	0	1
GTDB_GCA_015660615.1_genomic.phages_lytic_sequence#25	27.5158	-111.425	marine	Guaymas Basin Hydrothermal plume metagenome	DQKQ01000028.1	Low-quality	Genome-fragment	2.56	AAI-based (medium-confidence)	0	1
NCBI_GCF_025384885.1_ASM2538488v1_genomic.phages_lytic_sequence#4			NA	NA	NZ_JAJAFY010000109.1	Low-quality	Genome-fragment	5.14	AAI-based (high-confidence)	0	1
SPIRE_spire_mag_02564679.phages_lysogenic_sequence#2	31.2	96.56	host-associated, animal host, mammalian host, digestive tract, intestine	NA	k141_2022084_fragment_2	Low-quality	Genome-fragment	8.37	AAI-based (high-confidence)	0	1
GTDB_GCA_003488525.1_genomic.phages_lytic_sequence#3			fresh water, aquatic	freshwater	DNLG01000151.1	Low-quality	Genome-fragment	15	AAI-based (medium-confidence)	0	1
SPIRE_spire_mag_02393639.phages_lytic			elderly, host-associated, age group, skin, animal host, mammalian host, human host	NA	k141_81357	Low-quality	Genome-fragment	8.39	AAI-based (high-confidence)	0	1
SPIRE_spire_mag_00863450.phages_lysogenic	49.2598	-123.246	terrestrial, soil	NA	k141_30255_fragment_1	Low-quality	Genome-fragment	31.23	HMM-based (lower-bound)	0	1
SPIRE_spire_mag_01044600.phages_lysogenic	39.0023	-77.1009	host-associated, animal host, digestive tract, intestine	NA	k141_168536_fragment_1	Medium-quality	Genome-fragment	78.57	AAI-based (medium-confidence)	47.64	1
SPIRE_spire_mag_00259465.phages_lytic_sequence#15	51.92	19.15	host-associated, animal host, digestive tract, intestine	NA	k141_329436	Low-quality	Genome-fragment	6.9	AAI-based (medium-confidence)	0	1
GTDB_GCA_002069785.1_genomic.phages_lytic_sequence#8	40.12	-88.2	anthropogenic	Full-scale anaerobic digester operated by the Champaign-Urbana Sanitary District treating a mixture of municipal and industrial waste activated sludge and municipal sewage	MWCA01000239.1	Low-quality	Genome-fragment	0.73	HMM-based (lower-bound)	0	1
GTDB_GCA_015654795.1_genomic.phages_lytic_sequence#2	48.6645	14.7093	check NCBI isolation source	decomposing wood from intermixed hardwood and conifers	JAATGF010000001.1	Low-quality	Genome-fragment	2.27	AAI-based (medium-confidence)	0	1
GTDB_GCA_011620705.1_genomic.phages_lytic_sequence#3	52.6594	9.83248	terrestrial	oil-contaminated soil	WOYR01000203.1	Low-quality	Genome-fragment	11.77	HMM-based (lower-bound)	0	1
GTDB_GCA_902788975.1_genomic.phages_lytic			host-associated	cattle rumen	CADAMI010000042.1	Low-quality	Genome-fragment	40.86	AAI-based (medium-confidence)	0	1
SPIRE_spire_mag_00691484.phages_lytic	-34.84	-58.2	wastewater, aquatic, built environment, sludge, anthropogenic, terrestrial	NA	k141_61764	Low-quality	Genome-fragment	2.08	HMM-based (lower-bound)	76.81	1
SPIRE_spire_mag_02758589.phages_lytic_sequence#8	61.23	25.14	lentic, low salinity, fresh water, aquatic, salinity, lacustrine	NA	k141_507727	Low-quality	Genome-fragment	14.67	AAI-based (medium-confidence)	0	1
SPIRE_spire_mag_00653833.phages_lysogenic	-34.1273	150.739	host-associated, animal host, mammalian host, digestive tract, intestine	NA	k141_203418_fragment_1	Low-quality	Genome-fragment	17.36	AAI-based (medium-confidence)	0	1
SPIRE_spire_mag_01822732.phages_lytic_sequence#16			terrestrial, soil	NA	k141_428402	Low-quality	Genome-fragment	14.69	AAI-based (medium-confidence)	0	1
SPIRE_spire_mag_01870508.phages_lysogenic_sequence#5			rumen, host-associated, animal host, digestive tract	NA	k141_91436	Not-determined	Genome-fragment			0	1
SPIRE_specI_v4_24869.phages_lytic			very high temperature, temperature, sea floor, spring, aquatic, hydrothermal vent, lotic, benthic, marine	NA	2614256.SAMN12876427.WFSH01000181	Low-quality	Genome-fragment	2.73	HMM-based (lower-bound)	0	1
GTDB_GCF_002022415.1_genomic.phages_lysogenic_sequence#2	35.21	138.43	host-associated	blood sample	NZ_MUBG01000001.1	Medium-quality	Genome-fragment	58.5	HMM-based (lower-bound)	23.8	1
GTDB_GCA_016928995.1_genomic.phages_lytic_sequence#2	34.9956	-98.689	fresh water, aquatic	Freshwater Sediment	JAFGJS010000033.1	Low-quality	Genome-fragment	10.33	HMM-based (lower-bound)	0	1
SPIRE_spire_mag_00491945.phages_lytic	42.3948	-85.3738	plant host, host-associated, soil, terrestrial, rhizosphere	NA	k141_4603936	Low-quality	Genome-fragment	9.32	AAI-based (high-confidence)	0	1
GTDB_GCA_002728075.1_genomic.phages_lytic			marine, aquatic	marine water sample	PBVB01000110.1	Low-quality	Genome-fragment	15.76	AAI-based (high-confidence)	0	1
SPIRE_spire_mag_01876564.phages_lytic	45.654	-122.839	low salinity, plant host, host-associated, soil, aquatic, fresh water, littoral, terrestrial, lotic, salinity, rhizosphere, stream	NA	k141_511589	Low-quality	Genome-fragment	11.75	AAI-based (high-confidence)	0	1
GTDB_GCF_900107155.1_genomic.phages_lysogenic_sequence#2			NA	none	NZ_FNOX01000009.1	High-quality	High-quality	91	AAI-based (medium-confidence)	0	1
SPIRE_specI_v4_18968.phages_lytic			anthropogenic, sludge	NA	2052143.SAMN16056007.JAHDLB010000055	Low-quality	Genome-fragment	10.13	AAI-based (medium-confidence)	0	1
GTDB_GCF_017876165.1_genomic.phages_lysogenic_sequence#2			NA	none	NZ_JAGINQ010000003.1	Medium-quality	Genome-fragment	65.37	AAI-based (medium-confidence)	21.37	1
SPIRE_specI_v4_09144.phages_lytic_sequence#6			rumen, host-associated, animal host, digestive tract	NA	1898203.SAMN16349711.JAGBKX010000177	High-quality	High-quality	97.06	AAI-based (high-confidence)	0	1
GTDB_GCF_900105725.1_genomic.phages_lysogenic_sequence#5			NA	none	NZ_FNLM01000006.1	Low-quality	Genome-fragment	29.71	AAI-based (high-confidence)	0	2.09
SPIRE_spire_mag_01600704.phages_lysogenic	43.0994	-73.6044	groundwater, low salinity, acidic, fresh water, aquatic, subsurface, ph, terrestrial, salinity	NA	k141_950552_fragment_1	Low-quality	Genome-fragment	36.84	HMM-based (lower-bound)	0	1
SPIRE_spire_mag_01872131.phages_lytic_sequence#39	45.1993	-83.3279	lentic, low salinity, fresh water, aquatic, salinity, lacustrine	NA	k141_689598	Low-quality	Genome-fragment	7.53	AAI-based (medium-confidence)	0	1
SPIRE_spire_mag_02524666.phages_lytic_sequence#14	22.8152	108.328	host-associated, rumen, animal host, mammalian host, digestive tract	NA	k141_237215	Low-quality	Genome-fragment	16.16	AAI-based (high-confidence)	0	1
GTDB_GCF_000297215.2_genomic.phages_lytic_sequence#3			NA	none	NZ_AMFF02000062.1	Low-quality	Genome-fragment	4.85	AAI-based (medium-confidence)	0	1
GTDB_GCA_014382345.1_genomic.phages_lytic	42.8967	30.6783	marine	Suspended Particulate Matter (SPM) from the Black Sea western gyre	JACNJX010000006.1	Not-determined	Genome-fragment			0	1
SPIRE_specI_v4_20262.phages_lytic			host-associated, animal host, mammalian host, digestive tract	NA	1872444.SAMN16350401.JAGCLL010000198	Low-quality	Genome-fragment	7.05	HMM-based (lower-bound)	0	1
GTDB_GCA_903863885.1_genomic.phages_lytic_sequence#26			aquatic	lake water	CAIPEB010000322.1	Low-quality	Genome-fragment	15.65	HMM-based (lower-bound)	0	1
SPIRE_spire_mag_01484037.phages_lytic			host-associated, animal host, mammalian host, digestive tract, intestine	NA	k141_395509	Low-quality	Genome-fragment	4.71	AAI-based (medium-confidence)	0	1
SPIRE_spire_mag_00332908.phages_lytic_sequence#4	30.142	102.961	host-associated, animal host, mammalian host, digestive tract, intestine	NA	k141_150192	Low-quality	Genome-fragment	8.01	AAI-based (high-confidence)	0	1
SPIRE_spire_mag_02169386.phages_lytic	22.8152	108.328	host-associated, rumen, animal host, mammalian host, digestive tract	NA	k141_224997	Low-quality	Genome-fragment	1.47	HMM-based (lower-bound)	0	1
GTDB_GCA_018970255.1_genomic.phages_lytic_sequence#2	24.47	115	anthropogenic, aquatic	rare earth elements-acid mine drainage (REEs-AMD) contaminated river water	JAGWWS010000082.1	Low-quality	Genome-fragment	2.42	AAI-based (medium-confidence)	0	1
SPIRE_spire_mag_00379443.phages_lytic			fresh water, aquatic	NA	k141_29361	Low-quality	Genome-fragment	11.18	AAI-based (medium-confidence)	0	1
SPIRE_spire_mag_02735123.phages_lytic	11.8833	-1.6333	host-associated, adult, age group, animal host, mammalian host, intestine, digestive tract, human host	NA	k141_123610	Low-quality	Genome-fragment	12.22	AAI-based (high-confidence)	0	1
SPIRE_spire_mag_00933045.phages_lytic			anthropogenic, wastewater	NA	k141_120896	Medium-quality	Genome-fragment	74.22	AAI-based (medium-confidence)	0	1
GTDB_GCF_002953215.1_genomic.phages_lysogenic_sequence#6			NA	none	NZ_CP026378.1	High-quality	High-quality	92.03	AAI-based (high-confidence)	0	1
SPIRE_spire_mag_00000098.phages_lytic_sequence#2			host-associated, aquatic, benthic, animal host, littoral, marine	NA	k141_47189	Low-quality	Genome-fragment	16.05	AAI-based (medium-confidence)	0	1
GTDB_GCF_006386485.1_genomic.phages_lytic_sequence#5			NA	NA	NZ_VCNF01000088.1	Low-quality	Genome-fragment	0.9	AAI-based (high-confidence)	0	1
SPIRE_spire_mag_02597441.phages_lytic_sequence#223			aquatic, marine	NA	k141_311324	Low-quality	Genome-fragment	6.63	AAI-based (high-confidence)	0	1
SPIRE_spire_mag_00840356.phages_lytic	1.38	103.911	wastewater, aquatic, built environment, anthropogenic, terrestrial	NA	k141_1709691	Low-quality	Genome-fragment	5.23	AAI-based (medium-confidence)	0	1
GTDB_GCA_003211235.1_genomic.phages_lysogenic	28.14	-158	marine, aquatic	single cell amplified by WGA-X; seawater	QCTG01000028.1	Not-determined	Genome-fragment			0	1
GTDB_GCA_910586905.1_genomic.phages_lysogenic_sequence#2			host-associated	Caecum	CAJUIV010000029.1	Low-quality	Genome-fragment	27.74	AAI-based (medium-confidence)	0	1
SPIRE_spire_mag_01581837.phages_lytic_sequence#92	18.92	-108.8	aquatic, marine	NA	k141_662633	Low-quality	Genome-fragment	1.61	HMM-based (lower-bound)	0	1
SPIRE_spire_mag_00705693.phages_lytic_sequence#15	59.3107	18.1084	wastewater, aquatic, sewage, sludge, anthropogenic, terrestrial	NA	k119_121546	Low-quality	Genome-fragment	6.55	HMM-based (lower-bound)	0	1
GTDB_GCF_000716435.1_genomic.phages_lytic_sequence#4			host-associated	barn-yard manure	NZ_JNWO01000076.1	Low-quality	Genome-fragment	5.86	AAI-based (high-confidence)	0	1
SPIRE_specI_v4_05101.phages_lytic			fresh water, lentic, aquatic, lacustrine	NA	152509.SAMEA6950821.CAJBDT010000107	Not-determined	Genome-fragment			0	1
SPIRE_spire_mag_01870303.phages_lysogenic			rumen, host-associated, animal host, digestive tract	NA	k141_278174	Low-quality	Genome-fragment	21.44	AAI-based (medium-confidence)	0	1
GTDB_GCA_903820735.1_genomic.phages_lytic_sequence#3			aquatic	lake water	CAIJIZ010000158.1	Not-determined	Genome-fragment			0	1
GTDB_GCF_001439685.1_genomic.phages_lysogenic			fresh water, aquatic	spring water	NZ_JYLH01000005.1	Medium-quality	Genome-fragment	56.59	AAI-based (high-confidence)	5.47	1
SPIRE_spire_mag_01605803.phages_lytic_sequence#13	39.5673	-123.476	terrestrial, forest, soil, grassland	NA	k141_18878	Low-quality	Genome-fragment	4.62	HMM-based (lower-bound)	0	1
SPIRE_spire_mag_01948011.phages_lytic_sequence#10	49.701	-93.727	lentic, oxygen level, low salinity, fresh water, aquatic, anaerobic, salinity, lacustrine	NA	k141_133074	Low-quality	Genome-fragment	9.94	AAI-based (high-confidence)	0	1
SPIRE_specI_v4_23769.phages_lytic_sequence#3			host-associated, animal host, intestine, digestive tract	NA	1872090.SAMN16927190.JAEDDX010000131	Low-quality	Genome-fragment	1.46	AAI-based (high-confidence)	0	1
SPIRE_spire_mag_01760035.phages_lytic_sequence#36	43.0995	-89.4045	lentic, low salinity, fresh water, aquatic, alkaline, ph, salinity, lacustrine	NA	k141_528276	Low-quality	Genome-fragment	41.09	AAI-based (high-confidence)	0	1
SPIRE_spire_mag_01502561.phages_lytic	35.66	139.8	host-associated, adult, age group, animal host, mammalian host, intestine, digestive tract, human host	NA	k141_56056	Low-quality	Genome-fragment	4.09	AAI-based (medium-confidence)	0	1
NCBI_GCF_021278985.1_ASM2127898v1_genomic.phages_lysogenic_sequence#5			NA	none	NZ_CP082833.1	High-quality	High-quality	100	AAI-based (medium-confidence)	5.44	1
GTDB_GCA_900635465.1_genomic.phages_lysogenic_sequence#5			NA	not available: to be reported later	LR134135.1	Low-quality	Genome-fragment	25.28	HMM-based (lower-bound)	0	1
SPIRE_spire_mag_01754585.phages_lysogenic	43.0995	-89.4045	lentic, low salinity, fresh water, aquatic, alkaline, ph, salinity, lacustrine	NA	k141_479138	Medium-quality	Genome-fragment	67.24	AAI-based (high-confidence)	0	1
GTDB_GCA_905200315.1_genomic.phages_lytic_sequence#3			host-associated	human gut	CAJKKA010000102.1	Low-quality	Genome-fragment	8.07	AAI-based (high-confidence)	0	1
GTDB_GCA_014763785.1_genomic.phages_lytic_sequence#10	38.79	22.52	aquatic	geothermal water	JACXUS010000164.1	Low-quality	Genome-fragment	11.36	AAI-based (medium-confidence)	0	1
GTDB_GCF_001202025.1_genomic.phages_lysogenic			marine, aquatic	sea water	NZ_LGHS01000009.1	Low-quality	Genome-fragment	10.69	HMM-based (lower-bound)	0	1
SPIRE_spire_mag_02404564.phages_lysogenic_sequence#3			host-associated, animal host, mammalian host, digestive tract, intestine	NA	k141_700213	Medium-quality	Genome-fragment	54.83	HMM-based (lower-bound)	0	1.01
SPIRE_spire_mag_01255717.phages_lysogenic	35.8617	104.195	host-associated, adult, age group, animal host, mammalian host, mouth, digestive tract, human host	NA	k119_63805_fragment_2	High-quality	High-quality	91.77	AAI-based (medium-confidence)	42.39	1
GTDB_GCF_016901855.1_genomic.phages_lysogenic_sequence#3			NA	none	NZ_JACJKY010000026.1	Low-quality	Genome-fragment	15.76	AAI-based (medium-confidence)	36.62	1.01
GTDB_GCF_010725725.1_genomic.phages_lysogenic_sequence#2			NA	none	NZ_AP022599.1	High-quality	High-quality	91.06	AAI-based (high-confidence)	9.13	1.03
SPIRE_spire_mag_00547898.phages_lytic			terrestrial, soil	NA	k141_302257	Not-determined	Genome-fragment			0	1
SPIRE_specI_v4_13136.phages_lytic			animal host, host-associated, mammalian host, human host, digestive tract, intestine	NA	2070686.SAMN08329307.PPEK01000032	Low-quality	Genome-fragment	3.25	HMM-based (lower-bound)	0	1
SPIRE_spire_mag_00995070.phages_lytic	40.52	-98.05	host-associated, animal host, digestive tract, intestine	NA	k141_1227703	Low-quality	Genome-fragment	11.21	AAI-based (medium-confidence)	0	1
SPIRE_specI_v4_05466.phages_lysogenic			rumen, host-associated, animal host, digestive tract	NA	575659.SAMEA104666745.ONAM01000012	Low-quality	Genome-fragment	46.78	AAI-based (medium-confidence)	26.87	1
SPIRE_spire_mag_00142733.phages_lytic_sequence#5			anthropogenic, sludge	NA	k141_668443	Not-determined	Genome-fragment			0	1.01
SPIRE_spire_mag_01583017.phages_lytic_sequence#4	19.0643	-155.801	terrestrial, subsurface, aquatic, marine	NA	k141_801649	Low-quality	Genome-fragment	7.18	AAI-based (medium-confidence)	0	1
SPIRE_spire_mag_01709557.phages_lytic_sequence#3	55.86	-3.21	rumen, host-associated, animal host, digestive tract	NA	k141_1828287	Low-quality	Genome-fragment	17.4	AAI-based (high-confidence)	0	1
GTDB_GCF_018069895.1_genomic.phages_lytic_sequence#6	45.251	37.436	check NCBI isolation source	mud volcano	NZ_JAGQDH010000040.1	Low-quality	Genome-fragment	20.03	AAI-based (medium-confidence)	0	1
SPIRE_spire_mag_01923102.phages_lytic	34.3778	-117.61	terrestrial, arid, soil	NA	k141_762170	Low-quality	Genome-fragment	8.38	HMM-based (lower-bound)	0	1
SPIRE_spire_mag_02442603.phages_lysogenic			host-associated, animal host, digestive tract, mammalian host	NA	k141_508408_fragment_1	Complete	High-quality	100	Provirus (medium-confidence)	14.55	1
SPIRE_spire_mag_02517431.phages_lytic			host-associated, animal host, digestive tract, intestine	NA	k141_11372	Low-quality	Genome-fragment	5.69	AAI-based (medium-confidence)	0	1
SPIRE_spire_mag_01989261.phages_lytic_sequence#19	23.06	113.4	host-associated, animal host, digestive tract, intestine	NA	k119_227507	Low-quality	Genome-fragment	30.61	AAI-based (high-confidence)	0	1
GTDB_GCF_014196615.1_genomic.phages_lysogenic_sequence#2			NA	none	NZ_JACIDY010000019.1	Low-quality	Genome-fragment	3.28	HMM-based (lower-bound)	0	1
GTDB_GCA_017650255.1_genomic.phages_lytic			host-associated	ruminant gastrointestinal tract	JAGCFG010000149.1	Low-quality	Genome-fragment	31.38	AAI-based (medium-confidence)	0	1
SPIRE_spire_mag_01678177.phages_lytic	68.3534	19.0467	wetland, lentic, acidic, aquatic, soil, ph, temperature, terrestrial, low temperature, permafrost	NA	k141_323693	Not-determined	Genome-fragment			0	1
GTDB_GCA_905197905.1_genomic.phages_lytic			host-associated	human gut	CAJKAP010000027.1	Low-quality	Genome-fragment	2.71	AAI-based (high-confidence)	0	1
SPIRE_spire_mag_01763371.phages_lytic_sequence#3			host-associated, animal host, digestive tract, intestine	NA	k141_1168034	Low-quality	Genome-fragment	5.99	AAI-based (medium-confidence)	0	1
SPIRE_spire_mag_02504701.phages_lysogenic_sequence#2			host-associated, animal host, mammalian host, digestive tract, intestine	NA	k141_66396	High-quality	High-quality	100	AAI-based (medium-confidence)	0	1.01
GTDB_GCF_014904815.1_genomic.phages_lysogenic			terrestrial	coastal soil	NZ_JACZFR010000035.1	High-quality	High-quality	100	AAI-based (high-confidence)	23.65	1
SPIRE_spire_mag_01557052.phages_lytic_sequence#3	23.32	90.04	host-associated, animal host, mammalian host, intestine, digestive tract, human host	NA	k141_1819	Low-quality	Genome-fragment	9.25	AAI-based (high-confidence)	0	1
SPIRE_specI_v4_00553.phages_lytic_sequence#2			NA	NA	214851.SAMN17800751.JAGZEA010000114	Low-quality	Genome-fragment	5.61	AAI-based (medium-confidence)	0	1
GTDB_GCF_002925845.1_genomic.phages_lysogenic_sequence#4	30.14	120.86	aquatic	saline lake water	NZ_PDNI01000010.1	Low-quality	Genome-fragment	19.65	AAI-based (medium-confidence)	0	1
NCBI_GCF_016103505.1_ASM1610350v1_genomic.phages_lytic_sequence#7			NA	NA	NZ_JAEEAQ010000811.1	Low-quality	Genome-fragment	2.86	HMM-based (lower-bound)	0	1
SPIRE_spire_mag_00528856.phages_lytic_sequence#11			rumen, host-associated, animal host, digestive tract	NA	k141_4886822	Not-determined	Genome-fragment			0	1.02
SPIRE_spire_mag_00100887.phages_lytic			host-associated, insect host, animal host	NA	k141_119632	Low-quality	Genome-fragment	6.81	AAI-based (high-confidence)	22.52	1
SPIRE_spire_mag_02013186.phages_lytic_sequence#3			aquatic, marine, pelagic	NA	k141_895884	Low-quality	Genome-fragment	12.71	HMM-based (lower-bound)	0	1
SPIRE_spire_mag_00379059.phages_lytic_sequence#7			fresh water, aquatic	NA	k141_206977	Not-determined	Genome-fragment			0	1
SPIRE_spire_mag_00709642.phages_lytic_sequence#21			aquatic, ice, marine	NA	k141_271654	Low-quality	Genome-fragment	1.96	HMM-based (lower-bound)	0	1
SPIRE_specI_v4_13484.phages_lytic_sequence#2			marine, aquatic	NA	213322.SAMEA8498375.CAJQGP010000055	Not-determined	Genome-fragment			0	1
SPIRE_spire_mag_01692184.phages_lytic_sequence#3	55.86	-3.21	rumen, host-associated, animal host, digestive tract	NA	k141_96284	Low-quality	Genome-fragment	19.85	AAI-based (medium-confidence)	0	1
GTDB_GCF_000828475.1_genomic.phages_lysogenic_sequence#2			check NCBI isolation source	sediment	NZ_AP014648.1	Low-quality	Genome-fragment	17.46	AAI-based (medium-confidence)	35.75	1
GTDB_GCF_000745675.1_genomic.phages_lysogenic			NA	NA	NZ_JQJU01000006.1	Medium-quality	Genome-fragment	85.32	AAI-based (high-confidence)	0	1
GTDB_GCA_003353845.1_genomic.phages_lytic_sequence#12	58.323	11.5457	check NCBI isolation source	hypoxic fjord sediment	PIVT01000151.1	Low-quality	Genome-fragment	3.72	HMM-based (lower-bound)	0	1
SPIRE_spire_mag_02402568.phages_lytic_sequence#2			host-associated, animal host, mammalian host, digestive tract, intestine	NA	k141_519479	Low-quality	Genome-fragment	12.85	HMM-based (lower-bound)	0	1
SPIRE_specI_v4_36301.phages_lytic_sequence#2			animal host, mouth, host-associated, mammalian host, human host, digestive tract	NA	159275.SAMEA8395228.CAJPRR010000166	Low-quality	Genome-fragment	9.6	AAI-based (high-confidence)	0	1
SPIRE_specI_v4_14185.phages_lysogenic_sequence#2			rumen, host-associated, animal host, digestive tract	NA	172733.SAMEA6152569.CADBZH010000001	Low-quality	Genome-fragment	22.02	AAI-based (high-confidence)	61.5	1
GTDB_GCA_017477035.1_genomic.phages_lytic_sequence#11			host-associated	ruminant gastrointestinal tract	JAFUXW010000166.1	Low-quality	Genome-fragment	25.07	AAI-based (medium-confidence)	0	1.01
SPIRE_spire_mag_01818276.phages_lytic_sequence#3	67.09	-50	aquatic, very low temperature, temperature, ice	NA	k119_99027	Not-determined	Genome-fragment			0	1
GTDB_GCA_017115105.1_genomic.phages_lytic_sequence#3	46	-63	check NCBI isolation source	lichen thallus	JABXKH010000096.1	Not-determined	Genome-fragment			0	1
SPIRE_spire_mag_02183894.phages_lytic_sequence#2			host-associated, animal host, digestive tract, intestine	NA	k141_5212	Low-quality	Genome-fragment	20.23	AAI-based (medium-confidence)	0	1
SPIRE_spire_mag_02397786.phages_lytic_sequence#2			host-associated, animal host, mammalian host, digestive tract, intestine	NA	k141_1144201	Not-determined	Genome-fragment			0	1
GTDB_GCF_000316985.1_genomic.phages_lytic_sequence#10			check NCBI isolation source	kelp frond	NZ_ANBW01000340.1	Low-quality	Genome-fragment	6.69	AAI-based (high-confidence)	0	1
SPIRE_spire_mag_00299306.phages_lytic_sequence#2	18.321	-65.8172	terrestrial, forest, soil	NA	k141_2630291	Not-determined	Genome-fragment			0	1
SPIRE_spire_mag_01600093.phages_lysogenic	43.2922	-73.6044	groundwater, low salinity, acidic, fresh water, aquatic, subsurface, ph, terrestrial, salinity	NA	k141_2067357_fragment_1	Low-quality	Genome-fragment	3.12	AAI-based (medium-confidence)	0	1.03
SPIRE_spire_mag_01121647.phages_lytic_sequence#4	-1.4558	-48.4902	wastewater, aquatic, sewage, medium temperature, temperature, anthropogenic	NA	k141_1818254	Low-quality	Genome-fragment	2.9	HMM-based (lower-bound)	63.92	1
SPIRE_spire_mag_01247639.phages_lytic			terrestrial, soil	NA	k141_1891	Not-determined	Genome-fragment			0	1.01
SPIRE_spire_mag_00186000.phages_lytic	42.481	-72.1783	terrestrial, forest, soil	NA	k141_1568816	Low-quality	Genome-fragment	11.27	AAI-based (medium-confidence)	0	1
SPIRE_spire_mag_02763418.phages_lytic_sequence#2	61.22	25.21	lentic, low salinity, fresh water, aquatic, salinity, lacustrine	NA	k141_239251	Low-quality	Genome-fragment	10.09	AAI-based (high-confidence)	0	1
GTDB_GCF_012276695.1_genomic.phages_lysogenic	47.8306	-129.75	aquatic	water	NZ_CP038852.1	Medium-quality	Genome-fragment	62.99	HMM-based (lower-bound)	28.02	1
SPIRE_spire_mag_00099740.phages_lytic	36.42	-116.32	groundwater, low salinity, fresh water, aquatic, subsurface, terrestrial, salinity	NA	k141_179157	Not-determined	Genome-fragment			0	1
GTDB_GCA_017475845.1_genomic.phages_lytic_sequence#2			host-associated	ruminant gastrointestinal tract	JAFVEU010000279.1	Not-determined	Genome-fragment			0	1
SPIRE_spire_mag_01763292.phages_lysogenic_sequence#2			host-associated, animal host, digestive tract, intestine	NA	k141_174409_fragment_1	Medium-quality	Genome-fragment	87.83	AAI-based (medium-confidence)	0	1.01
SPIRE_specI_v4_25421.phages_lysogenic_sequence#2			animal host, host-associated, mammalian host, digestive tract, intestine	NA	876.SAMN11294346.SUVB01000018	Medium-quality	Genome-fragment	55.59	AAI-based (medium-confidence)	6.66	1
GTDB_GCA_013215905.1_genomic.phages_lytic_sequence#9	22.75	-158	marine, aquatic	ocean water from marine abyssalpelagic zone	JABSQI010000025.1	Low-quality	Genome-fragment	18.07	HMM-based (lower-bound)	0	1
GTDB_GCA_002491065.1_genomic.phages_lytic			host-associated	rat gut	DKVF01000091.1	Not-determined	Genome-fragment			0	1
SPIRE_spire_mag_00039484.phages_lytic	38.9383	-110.134	groundwater, fresh water, aquatic, subsurface, terrestrial	NA	k141_310860	Not-determined	Genome-fragment			0	1
SPIRE_spire_mag_01119100.phages_lytic_sequence#6	33.749	-84.3901	aquatic, sewage, anthropogenic, wastewater	NA	k141_731806	Low-quality	Genome-fragment	4.81	AAI-based (medium-confidence)	0	1
SPIRE_specI_v4_21456.phages_lytic			host-associated, animal host, mammalian host, digestive tract	NA	1872444.SAMN16342011.JAFQAN010000037	Low-quality	Genome-fragment	10.77	AAI-based (medium-confidence)	0	1
SPIRE_spire_mag_01751603.phages_lytic_sequence#15	43.0995	-89.4045	lentic, low salinity, fresh water, aquatic, alkaline, ph, salinity, lacustrine	NA	k141_1154689	Low-quality	Genome-fragment	10.26	AAI-based (medium-confidence)	0	1
GTDB_GCA_900554975.1_genomic.phages_lytic_sequence#7			host-associated	human gut	USJI01000092.1	Low-quality	Genome-fragment	12.25	AAI-based (high-confidence)	0	1
SPIRE_specI_v4_29722.phages_lysogenic_sequence#2			hot spring, spring, aquatic	NA	2033014.SAMN09639989.DTKD01000031	Low-quality	Genome-fragment	46.29	HMM-based (lower-bound)	11.84	1
SPIRE_spire_mag_01824992.phages_lytic_sequence#2			terrestrial, soil	NA	k141_3631543	Low-quality	Genome-fragment	12.56	HMM-based (lower-bound)	0	1
SPIRE_spire_mag_01269056.phages_lytic	35.8617	104.195	host-associated, adult, age group, animal host, mammalian host, mouth, digestive tract, human host	NA	k119_9538	Low-quality	Genome-fragment	4.93	HMM-based (lower-bound)	0	1
SPIRE_spire_mag_00061505.phages_lytic	42.3948	-85.3738	soil, agriculture, anthropogenic, cropland, terrestrial	NA	k141_3358451	Low-quality	Genome-fragment	2.49	HMM-based (lower-bound)	0	1
SPIRE_spire_mag_02988019.phages_lytic	63.35	14.46	lentic, low salinity, fresh water, aquatic, neutral ph range, ph, salinity, lacustrine	NA	k141_108219	Not-determined	Genome-fragment			0	1
SPIRE_spire_mag_01599879.phages_lysogenic_sequence#4	40.7999	-76.3402	terrestrial, soil, temperature, low temperature	NA	k141_1250933_fragment_1	Low-quality	Genome-fragment	35.11	HMM-based (lower-bound)	0	1
SPIRE_spire_mag_01764979.phages_lytic			host-associated, animal host, digestive tract, intestine	NA	k141_703086	Low-quality	Genome-fragment	6.33	HMM-based (lower-bound)	0	1.01
GTDB_GCA_011050085.1_genomic.phages_lysogenic	73.7632	8.464	marine	LokiAmp MDA-amplified sample from Loki s castle hydrothermal vent sediment	DRGL01000017.1	High-quality	High-quality	100	AAI-based (medium-confidence)	20.13	1
SPIRE_spire_mag_02598613.phages_lytic_sequence#3			terrestrial, soil	NA	k141_168932	Low-quality	Genome-fragment	11.8	HMM-based (lower-bound)	0	1
SPIRE_spire_mag_01745758.phages_lytic_sequence#3	43.0995	-89.4045	lentic, low salinity, fresh water, aquatic, alkaline, ph, salinity, lacustrine	NA	k141_1192552	Low-quality	Genome-fragment	42.13	AAI-based (high-confidence)	0	1
GTDB_GCF_005889725.1_genomic.phages_lytic_sequence#2			host-associated	rhizosphere soil	NZ_VCKX01000554.1	Low-quality	Genome-fragment	7.59	AAI-based (medium-confidence)	0	1.01
GTDB_GCA_900552095.1_genomic.phages_lytic_sequence#2			host-associated	human gut	URYM01000255.1	Low-quality	Genome-fragment	7.01	AAI-based (medium-confidence)	0	1
SPIRE_spire_mag_00378748.phages_lytic_sequence#6			fresh water, aquatic	NA	k141_190915	Low-quality	Genome-fragment	24.55	AAI-based (high-confidence)	0	1
GTDB_GCF_014196715.1_genomic.phages_lysogenic			NA	none	NZ_JACIEF010000001.1	Medium-quality	Genome-fragment	63.8	HMM-based (lower-bound)	26.5	1
GTDB_GCF_002096925.1_genomic.phages_lysogenic			host-associated	blood	NZ_NCVN01000085.1	High-quality	High-quality	97.61	AAI-based (high-confidence)	0	1
GTDB_GCA_900478215.1_genomic.phages_lysogenic			NA	none	LS483478.1	High-quality	High-quality	97.9	AAI-based (high-confidence)	0	1
SPIRE_spire_mag_02030866.phages_lytic_sequence#72			fresh water, aquatic, lacustrine	NA	k141_1732156	Low-quality	Genome-fragment	4.01	HMM-based (lower-bound)	0	1
SPIRE_spire_mag_02762287.phages_lytic_sequence#79	61.21	25.11	lentic, low salinity, fresh water, aquatic, neutral ph range, ph, salinity, lacustrine	NA	k141_1158439	Low-quality	Genome-fragment	2.83	HMM-based (lower-bound)	0	1
SPIRE_spire_mag_02737797.phages_lysogenic			host-associated, saliva, animal host, mammalian host, mouth, digestive tract, human host	NA	k141_166740	Low-quality	Genome-fragment	4.85	HMM-based (lower-bound)	0	1
SPIRE_spire_mag_00861392.phages_lysogenic			plant host, host-associated, aquatic, littoral, marine	NA	k141_102306_fragment_1	Low-quality	Genome-fragment	13.19	AAI-based (medium-confidence)	0	1
GTDB_GCF_003049665.1_genomic.phages_lysogenic_sequence#5			host-associated	Mango rhizosphere	NZ_PYWM01000024.1	Medium-quality	Genome-fragment	75.78	HMM-based (lower-bound)	9.54	1
GTDB_GCA_900696685.1_genomic.phages_lytic_sequence#9			aquatic	water	CAADHA010000213.1	Low-quality	Genome-fragment	9.7	AAI-based (medium-confidence)	0	1
GTDB_GCA_002425405.1_genomic.phages_lytic_sequence#2			check NCBI isolation source	EBPR metagenome enriched with CAPIIC	DIME01000120.1	Medium-quality	Genome-fragment	56.51	AAI-based (high-confidence)	0	1
GTDB_GCA_009788105.1_genomic.phages_lytic	5.3453	-53.2463	host-associated	P1 gut compartment	WQSD01000181.1	Low-quality	Genome-fragment	7.58	AAI-based (medium-confidence)	0	1
SPIRE_spire_mag_01583240.phages_lytic	56.103	10.458	aquatic, benthic, marine, sediment	NA	k141_2942565	Not-determined	Genome-fragment			0	1
GTDB_GCF_013394855.1_genomic.phages_lysogenic_sequence#4			NA	none	NZ_JABMLK010000002.1	Medium-quality	Genome-fragment	73.59	AAI-based (high-confidence)	0	1
SPIRE_spire_mag_01961287.phages_lytic_sequence#152			estuary, aquatic, brackish water	NA	k141_237139	Low-quality	Genome-fragment	5	HMM-based (lower-bound)	0	1
SPIRE_spire_mag_00869444.phages_lytic_sequence#5	50.0529	-123.821	aquatic, marine	NA	k141_2957423	Low-quality	Genome-fragment	11.28	HMM-based (lower-bound)	0	1
SPIRE_spire_mag_01380837.phages_lytic	39.7392	-123.631	terrestrial, soil, grassland	NA	k141_485288	Not-determined	Genome-fragment			0	1
SPIRE_specI_v4_14289.phages_lysogenic			rumen, host-associated, animal host, digestive tract	NA	1129257.SAMEA6151849.CADAXK010000008	Not-determined	Genome-fragment			0	1
GTDB_GCA_000403255.2_genomic.phages_lysogenic_sequence#7			NA	none	KE159571.1	High-quality	High-quality	100	AAI-based (medium-confidence)	0	1.01
SPIRE_spire_mag_02368355.phages_lytic_sequence#2			host-associated, animal host, mammalian host, digestive tract, intestine	NA	k141_307465	Low-quality	Genome-fragment	17.6	AAI-based (medium-confidence)	0	1
SPIRE_spire_mag_01094475.phages_lysogenic_sequence#2			host-associated, animal host, aquatic	NA	k119_445921	Low-quality	Genome-fragment	6.36	AAI-based (medium-confidence)	0	1
SPIRE_spire_mag_02088275.phages_lytic_sequence#12			lentic, sediment, very high salinity, aquatic, salinity	NA	k141_2334416	Low-quality	Genome-fragment	2.71	AAI-based (high-confidence)	0	1
GTDB_GCA_910577295.1_genomic.phages_lytic			host-associated	Faeces	CAJTLS010000053.1	Low-quality	Genome-fragment	16.32	AAI-based (medium-confidence)	0	1
GTDB_GCA_000759755.1_genomic.phages_lysogenic			NA	none	BBMW01000002.1	High-quality	High-quality	100	AAI-based (high-confidence)	21.51	1
GTDB_GCA_003248565.1_genomic.phages_lysogenic	40.4368	-79.9607	anthropogenic	hospital NICU surfaces and sink samples	QFOV01000019.1	High-quality	High-quality	100	AAI-based (medium-confidence)	0	1
GTDB_GCF_001544135.1_genomic.phages_lytic_sequence#4			NA	none	NZ_BCPV01000092.1	Not-determined	Genome-fragment			0	1
GTDB_GCA_017888185.1_genomic.phages_lytic	48.31	16.09	host-associated	broiler chicken gastrointestinal tract	JAGHGO010000181.1	Low-quality	Genome-fragment	5.27	AAI-based (medium-confidence)	0	1.02
GTDB_GCA_018828205.1_genomic.phages_lysogenic_sequence#3	57.264	16.3936	check NCBI isolation source	Aspo HRL	JAHJWA010000351.1	Low-quality	Genome-fragment	19.99	AAI-based (medium-confidence)	0	1
SPIRE_spire_mag_01822446.phages_lytic_sequence#10			terrestrial, soil	NA	k141_1526074	Low-quality	Genome-fragment	6.73	AAI-based (high-confidence)	0	1
SPIRE_spire_mag_00058338.phages_lytic			aquatic, marine, sediment	NA	k141_1229774	Low-quality	Genome-fragment	3.69	HMM-based (lower-bound)	0	1
SPIRE_spire_mag_02746868.phages_lytic	28.6611	-98.6432	host-associated, animal host, digestive tract, intestine	NA	k141_143109	Not-determined	Genome-fragment			0	1
SPIRE_spire_mag_00910641.phages_lytic_sequence#34	54.9976	-6.6096	groundwater, contaminated, fresh water, aquatic, alkaline, subsurface, ph, temperature, terrestrial, low temperature	NA	k141_638717	Low-quality	Genome-fragment	6.22	AAI-based (high-confidence)	0	1
SPIRE_spire_mag_01821720.phages_lytic_sequence#3			terrestrial, contaminated, soil	NA	k141_889715	Low-quality	Genome-fragment	6.71	AAI-based (medium-confidence)	26.43	1.01
SPIRE_spire_mag_00878122.phages_lytic_sequence#5	50.08	18.57	aquatic, anthropogenic	NA	k141_240979	Low-quality	Genome-fragment	3.66	HMM-based (lower-bound)	0	1
SPIRE_specI_v4_13566.phages_lytic			host-associated, animal host, intestine, digestive tract	NA	286138.SAMEA8805275.CAJTUO010000105	Low-quality	Genome-fragment	13.97	AAI-based (high-confidence)	0	1
SPIRE_spire_mag_02981743.phages_lytic	25.69	100.19	host-associated, animal host, digestive tract, intestine	NA	k99_315674	Low-quality	Genome-fragment	13.75	HMM-based (lower-bound)	0	1.01
SPIRE_spire_mag_02407694.phages_lytic_sequence#3			host-associated, animal host, mammalian host, digestive tract, intestine	NA	k141_86272	Not-determined	Genome-fragment			0	1
GTDB_GCA_013153795.1_genomic.phages_lytic_sequence#5	9.7712	-104.279	marine	Deepsea hydrothermal sulfide chimney	JAADDV010000103.1	Low-quality	Genome-fragment	3.78	HMM-based (lower-bound)	0	1
SPIRE_spire_mag_00134860.phages_lysogenic	55.6406	12.5056	wastewater, aquatic, sewage, built environment, anthropogenic, terrestrial	NA	k141_373767	Medium-quality	Genome-fragment	81.05	AAI-based (medium-confidence)	0	1
SPIRE_specI_v4_36862.phages_lysogenic_sequence#2			animal host, host-associated, mammalian host, human host, digestive tract, intestine	NA	1280.SAMN05853508.CP017807	High-quality	High-quality	100	AAI-based (high-confidence)	10.02	1
NCBI_GCF_007989895.1_ASM798989v1_genomic.phages_lytic_sequence#2			marine, aquatic	Seawater	NZ_BJTY01000073.1	Low-quality	Genome-fragment	5.49	AAI-based (high-confidence)	0	1
GTDB_GCA_905236245.1_genomic.phages_lysogenic			check NCBI isolation source	metagenome	CAJOPC010000029.1	Low-quality	Genome-fragment	28.43	AAI-based (medium-confidence)	0	1
SPIRE_spire_mag_01985113.phages_lytic	23.06	113.4	host-associated, animal host, digestive tract, intestine	NA	k119_53632	Medium-quality	Genome-fragment	62.4	AAI-based (medium-confidence)	0	1
GTDB_GCA_013997645.1_genomic.phages_lytic	40.11	-88.23	host-associated, aquatic	drinking water system-PR	PNKB01000152.1	Not-determined	Genome-fragment			0	1
SPIRE_spire_mag_02005134.phages_lytic_sequence#9			fresh water, aquatic, lacustrine	NA	k141_224071	Low-quality	Genome-fragment	1.97	AAI-based (medium-confidence)	0	1
NCBI_GCF_022179345.1_ASM2217934v1_genomic.phages_lytic			NA	none	NZ_BPQR01000058.1	Low-quality	Genome-fragment	49.35	AAI-based (high-confidence)	0	1
GTDB_GCF_902497745.1_genomic.phages_lysogenic_sequence#4			terrestrial	soil	NZ_CABVHJ010000009.1	Low-quality	Genome-fragment	26.77	AAI-based (high-confidence)	13.09	1
GTDB_GCF_000281975.1_genomic.phages_lysogenic_sequence#4			host-associated	root	NZ_AKKE01000158.1	Medium-quality	Genome-fragment	62.62	HMM-based (lower-bound)	17.78	1
SPIRE_spire_mag_00185382.phages_lytic_sequence#2	42.481	-72.1783	terrestrial, forest, soil	NA	k141_2137905	Low-quality	Genome-fragment	3.04	HMM-based (lower-bound)	0	1
SPIRE_spire_mag_02012767.phages_lytic_sequence#2			aquatic, marine, pelagic	NA	k141_1274457	Low-quality	Genome-fragment	10.73	AAI-based (medium-confidence)	0	1
GTDB_GCA_900319615.1_genomic.phages_lytic			NA	none	ONPE01000130.1	Not-determined	Genome-fragment			0	1.01
SPIRE_spire_mag_02370949.phages_lytic_sequence#6			host-associated, animal host, mammalian host, digestive tract, intestine	NA	k141_276685	Low-quality	Genome-fragment	7.78	AAI-based (medium-confidence)	0	1
SPIRE_spire_mag_02883068.phages_lysogenic_sequence#2			host-associated, saliva, animal host, mammalian host, mouth, digestive tract, human host	NA	k141_5451	Medium-quality	Genome-fragment	79.28	AAI-based (medium-confidence)	13.24	1
NCBI_GCF_019797845.1_ASM1979784v1_genomic.phages_lysogenic_sequence#6	53.3861	-2.95393	host-associated	insect body	NZ_CP081864.1	High-quality	High-quality	96.27	AAI-based (high-confidence)	0	1
SPIRE_specI_v4_10257.phages_lytic			fresh water, aquatic	NA	1898104.SAMN16745371.JAGWWO010000120	Low-quality	Genome-fragment	0.74	HMM-based (lower-bound)	0	1
SPIRE_spire_mag_02963865.phages_lytic_sequence#11	61.21	25.11	lentic, low salinity, fresh water, aquatic, salinity, lacustrine	NA	k141_370103	Low-quality	Genome-fragment	7.47	AAI-based (medium-confidence)	0	1
SPIRE_spire_mag_00144407.phages_lytic			anthropogenic, sludge	NA	k141_252691	Low-quality	Genome-fragment	7.68	AAI-based (high-confidence)	0	1
SPIRE_spire_mag_02841039.phages_lysogenic_sequence#2			host-associated, saliva, animal host, mammalian host, mouth, digestive tract, human host	NA	k141_54881	High-quality	High-quality	100	AAI-based (high-confidence)	0	1.01
SPIRE_spire_mag_01119632.phages_lytic_sequence#19	-0.8675	-89.4364	wastewater, aquatic, sewage, medium temperature, temperature, anthropogenic	NA	k141_837907	Not-determined	Genome-fragment			0	1
GTDB_GCA_015066975.1_genomic.phages_lytic_sequence#8	34.4149	-119.841	host-associated	feces	SVNI01000171.1	Low-quality	Genome-fragment	7.99	AAI-based (medium-confidence)	0	1
GTDB_GCA_010206265.1_genomic.phages_lysogenic_sequence#2			host-associated	Cecum	VIQV01000037.1	Medium-quality	Genome-fragment	62.45	AAI-based (high-confidence)	0	1
GTDB_GCA_002311315.1_genomic.phages_lysogenic			host-associated	Beebe hydrothermal vent plume at at depth of 4900m	DBZZ01000062.1	Not-determined	Genome-fragment			0	1
SPIRE_spire_mag_00726949.phages_lytic_sequence#4	-68.4725	78.188	lentic, saline water, aquatic, high salinity, salinity	NA	k141_94009	Low-quality	Genome-fragment	6.39	HMM-based (lower-bound)	0	1
SPIRE_spire_mag_02730329.phages_lytic_sequence#3			host-associated, saliva, animal host, mammalian host, mouth, digestive tract, human host	NA	k141_12954	Low-quality	Genome-fragment	20.79	AAI-based (high-confidence)	0	1
GTDB_GCF_014192915.1_genomic.phages_lysogenic_sequence#3			NA	none	NZ_JACHYN010000018.1	Medium-quality	Genome-fragment	50.36	HMM-based (lower-bound)	0	1
SPIRE_spire_mag_01041791.phages_lytic_sequence#12			fresh water, aquatic	NA	k119_51419	Low-quality	Genome-fragment	5.41	AAI-based (medium-confidence)	0	1
SPIRE_spire_mag_02372889.phages_lytic_sequence#5			aquatic, host-associated, animal host, marine, digestive tract, intestine	NA	k141_158939	Not-determined	Genome-fragment			0	1
SPIRE_spire_mag_01828528.phages_lytic			terrestrial, contaminated, soil	NA	k141_3217408	Low-quality	Genome-fragment	3.7	AAI-based (medium-confidence)	0	1.01
GTDB_GCA_903917505.1_genomic.phages_lytic_sequence#4			aquatic	lake water	CAIXAY010000090.1	Low-quality	Genome-fragment	2.21	HMM-based (lower-bound)	0	1
GTDB_GCA_002327785.1_genomic.phages_lytic_sequence#9			fresh water	suncor tailing pond 6 meters	DCUI01000133.1	Low-quality	Genome-fragment	3.37	HMM-based (lower-bound)	0	1
SPIRE_spire_mag_00983822.phages_lysogenic	40.52	-98.05	host-associated, animal host, digestive tract, intestine	NA	k141_2307184	Low-quality	Genome-fragment	14.56	HMM-based (lower-bound)	0	1
SPIRE_specI_v4_13670.phages_lysogenic_sequence#4			lentic, terrestrial, ph, permafrost, aquatic, fresh water, acidic, lacustrine	NA	153809.SAMEA6945195.CAJBSW010000130	Low-quality	Genome-fragment	38.24	AAI-based (medium-confidence)	0	1
SPIRE_spire_mag_01278939.phages_lytic_sequence#2	-78.0456	164.016	terrestrial, arid, soil	NA	k141_671631	Low-quality	Genome-fragment	8.32	AAI-based (medium-confidence)	0	1
GTDB_GCF_018614655.1_genomic.phages_lysogenic_sequence#2	-23.502	-67.7237	terrestrial	steppe soil[ENVO:00005777]|soil organic matter[ENVO:04000008]	NZ_JAGGOG010000005.1	Low-quality	Genome-fragment	31.57	AAI-based (high-confidence)	12.99	1
SPIRE_specI_v4_18441.phages_lytic			groundwater, fresh water, low salinity, salinity, terrestrial, aquatic, subsurface	NA	1977087.SAMN19298580.JAHJTB010000080	Low-quality	Genome-fragment	3.01	HMM-based (lower-bound)	0	1
SPIRE_specI_v4_09985.phages_lytic_sequence#2			animal host, host-associated, mammalian host, human host, digestive tract, intestine	NA	172733.SAMEA5851663.CABLZW010000049	Medium-quality	Genome-fragment	50.46	AAI-based (medium-confidence)	0	1
SPIRE_spire_mag_00083285.phages_lytic_sequence#57	-1.30317	36.8261	wastewater, low salinity, fresh water, aquatic, sewage, anthropogenic, lotic, salinity, stream	NA	k119_190284	Low-quality	Genome-fragment	5.67	AAI-based (medium-confidence)	0	1
SPIRE_spire_mag_02211841.phages_lytic_sequence#2			host-associated, animal host, mammalian host, digestive tract, intestine	NA	k141_614726	Low-quality	Genome-fragment	1.97	HMM-based (lower-bound)	0	1
GTDB_GCA_016280695.1_genomic.phages_lytic	35.84	50.9391	host-associated	rumen	JAEEHG010000213.1	Low-quality	Genome-fragment	1.35	HMM-based (lower-bound)	0	1
SPIRE_spire_mag_00827586.phages_lytic_sequence#5	47.6525	-122.305	oxygen level, anaerobic, sludge, medium temperature, temperature, anthropogenic, terrestrial	NA	k141_206185	Low-quality	Genome-fragment	11.83	AAI-based (medium-confidence)	0	1
SPIRE_spire_mag_00880633.phages_lytic_sequence#23	50.08	18.57	aquatic, anthropogenic	NA	k141_392888	Low-quality	Genome-fragment	12.24	AAI-based (high-confidence)	0	1
SPIRE_spire_mag_00080612.phages_lysogenic	-34.18	142.15	plant host, host-associated, soil, agriculture, anthropogenic, terrestrial, rhizosphere	NA	k141_698502	Not-determined	Genome-fragment			0	1
SPIRE_spire_mag_00880542.phages_lytic_sequence#121	50.08	18.57	aquatic, anthropogenic	NA	k141_714627	Low-quality	Genome-fragment	5.74	AAI-based (medium-confidence)	0	1
SPIRE_spire_mag_01661660.phages_lytic			anthropogenic, sludge	NA	k141_728078	Medium-quality	Genome-fragment	60.72	HMM-based (lower-bound)	0	1.02
SPIRE_spire_mag_02518340.phages_lytic			host-associated, animal host, mammalian host, digestive tract, intestine	NA	k141_55074	Low-quality	Genome-fragment	10	AAI-based (medium-confidence)	0	1.01
GTDB_GCA_017458845.1_genomic.phages_lysogenic			host-associated	ruminant gastrointestinal tract	JAFSZY010000050.1	Not-determined	Genome-fragment			0	1
SPIRE_spire_mag_00728462.phages_lytic_sequence#5	-68.4563	78.1898	lentic, saline water, aquatic, high salinity, salinity	NA	k141_470595	Low-quality	Genome-fragment	15.74	AAI-based (medium-confidence)	0	1
GTDB_GCF_900465345.1_genomic.phages_lytic_sequence#4			NA	none	NZ_UEGO01000025.1	Low-quality	Genome-fragment	14.01	AAI-based (medium-confidence)	0	1
GTDB_GCA_001003385.1_genomic.phages_lytic_sequence#5	39.5369	-107.783	aquatic	aquifer sediment	LCPA01000050.1	Low-quality	Genome-fragment	7.33	HMM-based (lower-bound)	0	1
SPIRE_spire_mag_01778655.phages_lytic_sequence#5	38.9225	-106.954	groundwater, fresh water, aquatic, soil, subsurface, terrestrial	NA	k141_1599900	Not-determined	Genome-fragment			0	1
SPIRE_spire_mag_00000266.phages_lytic_sequence#2			insect host, host-associated, animal host, digestive tract, intestine	NA	k141_64727	Low-quality	Genome-fragment	17.83	AAI-based (medium-confidence)	0	1
GTDB_GCA_900468065.1_genomic.phages_lysogenic_sequence#3			NA	none	UBTA01000008.1	Low-quality	Genome-fragment	26.12	AAI-based (medium-confidence)	0	1
SPIRE_spire_mag_01606642.phages_lysogenic	39.5673	-123.476	terrestrial, forest, soil, grassland	NA	k141_1299856_fragment_1	Low-quality	Genome-fragment	5.32	HMM-based (lower-bound)	0	1
GTDB_GCA_018817245.1_genomic.phages_lytic_sequence#3	57.264	16.3936	check NCBI isolation source	Aspo HRL	JAHIUG010000090.1	Not-determined	Genome-fragment			0	1
SPIRE_spire_mag_01972727.phages_lytic	47.1149	-88.5476	wetland, low salinity, fresh water, aquatic, soil, terrestrial, salinity	NA	k141_1116414	High-quality	High-quality	92.31	AAI-based (medium-confidence)	0	1
SPIRE_spire_mag_01220817.phages_lytic_sequence#4	48.4461	8.78161	terrestrial, host-associated, phyllosphere, plant host	NA	k141_85012	Low-quality	Genome-fragment	3.7	HMM-based (lower-bound)	58.4	1.02
SPIRE_spire_mag_00534230.phages_lytic_sequence#6			rumen, host-associated, animal host, digestive tract	NA	k141_4100339	Low-quality	Genome-fragment	27.71	AAI-based (medium-confidence)	0	1
SPIRE_spire_mag_01022381.phages_lysogenic	39.9	116.23	host-associated, animal host, mammalian host, intestine, digestive tract, human host	NA	k141_82700	Low-quality	Genome-fragment	24.84	AAI-based (high-confidence)	40.19	1
GTDB_GCA_018671775.1_genomic.phages_lytic	48.36	-123.3	marine, aquatic	hypoxic seawater	JABHGY010000058.1	Low-quality	Genome-fragment	8.41	AAI-based (medium-confidence)	0	1
GTDB_GCF_016599715.1_genomic.phages_lysogenic_sequence#3	31.14	121.4	anthropogenic, aquatic	Hospital wastewater	NZ_CP067019.1	Complete	High-quality	100	Provirus (high-confidence)	28.34	1
SPIRE_spire_mag_01822710.phages_lytic_sequence#11			terrestrial, soil	NA	k141_3451998	Low-quality	Genome-fragment	10.86	HMM-based (lower-bound)	0	1
SPIRE_spire_mag_02098270.phages_lytic_sequence#4			host-associated, adult, age group, animal host, mammalian host, mouth, digestive tract, human host	NA	k119_35195	Low-quality	Genome-fragment	32.77	AAI-based (medium-confidence)	0	1
SPIRE_spire_mag_01776469.phages_lytic	55.5659	16.3665	pelagic, aquatic, medium salinity, very low temperature, brackish water, temperature, marine, salinity	NA	k141_590464	Low-quality	Genome-fragment	4.38	HMM-based (lower-bound)	0	1
SPIRE_spire_mag_01283238.phages_lysogenic	39.6974	-83.8897	groundwater, low salinity, fresh water, aquatic, subsurface, terrestrial, salinity	NA	k139_298557_fragment_2	Not-determined	Genome-fragment			0	1
GTDB_GCF_018139625.1_genomic.phages_lysogenic_sequence#2	-32.334	12.526	fresh water	Hot spring sediment	NZ_JAGSOH010000079.1	Not-determined	Genome-fragment			0	1
GTDB_GCA_017409345.1_genomic.phages_lysogenic			host-associated	ruminant gastrointestinal tract	JAFQSX010000006.1	Low-quality	Genome-fragment	28.98	AAI-based (high-confidence)	0	1
SPIRE_spire_mag_01194059.phages_lytic_sequence#3			built environment, anthropogenic	NA	k141_332594	Low-quality	Genome-fragment	15.53	AAI-based (high-confidence)	0	1
SPIRE_spire_mag_01575005.phages_lysogenic			aquatic, contaminated, anthropogenic, mine	NA	k141_1666224_fragment_1	Low-quality	Genome-fragment	7.5	AAI-based (medium-confidence)	0	1
GTDB_GCF_010231475.1_genomic.phages_lysogenic	22.6887	120.381	terrestrial	soil	NZ_NRDO01000014.1	Medium-quality	Genome-fragment	75.16	AAI-based (high-confidence)	12.1	1
GTDB_GCF_001373415.1_genomic.phages_lysogenic_sequence#3			NA	none	NZ_CDSE01000009.1	Medium-quality	Genome-fragment	75.14	AAI-based (high-confidence)	0	1
GTDB_GCF_000224335.1_genomic.phages_lysogenic			marine, aquatic	surface marine water in Antarctica	NZ_AFXZ01000009.1	Medium-quality	Genome-fragment	61.37	HMM-based (lower-bound)	21.07	1
SPIRE_spire_mag_00670861.phages_lytic			aquatic, spring, hot spring	NA	k141_303530	Not-determined	Genome-fragment			0	1.01
SPIRE_specI_v4_09219.phages_lysogenic_sequence#2			host-associated, animal host, mammalian host, digestive tract	NA	2044939.SAMN16346132.JAFWEL010000130	Low-quality	Genome-fragment	13.6	AAI-based (medium-confidence)	0	1
SPIRE_specI_v4_01252.phages_lytic_sequence#3			ice, terrestrial, aquatic	NA	1761800.SAMN04487844.FONO01000047	High-quality	High-quality	90.03	AAI-based (medium-confidence)	0	1
NCBI_GCF_002252535.1_ASM225253v1_genomic.phages_lysogenic_sequence#2			host-associated	nodules of Lupinus honoratus	NZ_NNRN01000053.1	Low-quality	Genome-fragment	14.86	HMM-based (lower-bound)	0	1
GTDB_GCA_003279535.1_genomic.phages_lytic_sequence#2	23.75	-158	marine, aquatic	single cell amplified by WGA-X; seawater	QCHO01000030.1	Low-quality	Genome-fragment	2.95	AAI-based (high-confidence)	0	1
GTDB_GCA_002633115.1_genomic.phages_lytic_sequence#4	-27.5338	152.969	host-associated	feces from Zagget the koala	NWBJ01000112.1	Low-quality	Genome-fragment	22.4	AAI-based (medium-confidence)	0	1
SPIRE_spire_mag_00700781.phages_lytic_sequence#10			host-associated, animal host, mammalian host, intestine, digestive tract, human host	NA	k141_28187	Low-quality	Genome-fragment	14.24	AAI-based (high-confidence)	0	1
SPIRE_specI_v4_20068.phages_lysogenic_sequence#7			NA	NA	562.SAMN03252419.CP010135	Low-quality	Genome-fragment	36.33	AAI-based (high-confidence)	26.85	1
SPIRE_spire_mag_00101434.phages_lysogenic_sequence#5			host-associated, insect host, animal host	NA	k141_31227_fragment_2	Medium-quality	Genome-fragment	65.36	AAI-based (medium-confidence)	0	1
SPIRE_specI_v4_22976.phages_lytic_sequence#2			sludge, anthropogenic, built environment, aquatic, wastewater, terrestrial	NA	2737536.SAMN16426153.JADJVZ010000008	Medium-quality	Genome-fragment	88.83	AAI-based (high-confidence)	0	1
SPIRE_spire_mag_01573746.phages_lysogenic_sequence#3			aquatic, contaminated, anthropogenic, mine	NA	k141_559330_fragment_1	Medium-quality	Genome-fragment	89.58	AAI-based (high-confidence)	30.45	1
SPIRE_spire_mag_00194561.phages_lytic_sequence#13	42.5366	-74.8867	wastewater, fresh water, aquatic, anthropogenic, lacustrine	NA	k119_267885	Low-quality	Genome-fragment	6.17	AAI-based (high-confidence)	0	1
GTDB_GCA_007118805.1_genomic.phages_lytic_sequence#2	52.11	79.17	aquatic	hypersaline soda lake sediment	SKQW01000089.1	Low-quality	Genome-fragment	14.27	AAI-based (medium-confidence)	0	1
GTDB_GCF_001298445.1_genomic.phages_lysogenic_sequence#2	-2.75	-65.25	check NCBI isolation source	Wet sediments	NZ_CP012036.1	Low-quality	Genome-fragment	15.73	HMM-based (lower-bound)	0	1
GTDB_GCA_018970245.1_genomic.phages_lytic_sequence#21	24.58	115.1	anthropogenic, aquatic	rare earth elements-acid mine drainage (REEs-AMD) contaminated river water	JAGWWT010000072.1	Low-quality	Genome-fragment	4.6	AAI-based (medium-confidence)	0	1
NCBI_GCF_000012525.1_ASM1252v1_genomic.phages_lysogenic			NA	NA	NC_007604.1	High-quality	High-quality	100	AAI-based (medium-confidence)	0	1
GTDB_GCA_902784025.1_genomic.phages_lytic_sequence#3			host-associated	cattle rumen	CACZTF010000134.1	Low-quality	Genome-fragment	2.7	AAI-based (medium-confidence)	0	1
SPIRE_spire_mag_01195331.phages_lysogenic			built environment, anthropogenic	NA	k141_1815	Low-quality	Genome-fragment	26.26	AAI-based (medium-confidence)	0	1
GTDB_GCA_014879745.1_genomic.phages_lytic_sequence#3	42.0578	-87.676	anthropogenic	CANDO+P Bioreactor	JACSRM010000535.1	Low-quality	Genome-fragment	3.56	AAI-based (medium-confidence)	0	1.01
SPIRE_spire_mag_02544537.phages_lysogenic			host-associated, skin, animal host, mammalian host, human host	NA	k141_27435	Medium-quality	Genome-fragment	51.43	AAI-based (high-confidence)	16.36	1
GTDB_GCF_001186335.1_genomic.phages_lysogenic_sequence#2	33.5	78.4	host-associated	Hippophae rhamnoides rhizosphere	NZ_CP011507.1	High-quality	High-quality	95.21	AAI-based (medium-confidence)	11.34	1
SPIRE_spire_mag_01086104.phages_lytic_sequence#30	22	114	wastewater, aquatic, built environment, anthropogenic, terrestrial	NA	k141_298640	Low-quality	Genome-fragment	4.8	HMM-based (lower-bound)	0	1
SPIRE_spire_mag_02208340.phages_lytic			estuary, aquatic, brackish water	NA	k141_705799	Low-quality	Genome-fragment	5.4	HMM-based (lower-bound)	0	1
GTDB_GCA_002708145.1_genomic.phages_lytic			marine, aquatic	marine water sample	PAOV01000031.1	Not-determined	Genome-fragment			0	1
GTDB_GCA_017484225.1_genomic.phages_lysogenic			host-associated	ruminant gastrointestinal tract	JAFUTN010000031.1	Low-quality	Genome-fragment	40.45	AAI-based (medium-confidence)	0	1
SPIRE_spire_mag_01600235.phages_lytic	43.2922	-73.6044	groundwater, low salinity, acidic, fresh water, aquatic, subsurface, ph, terrestrial, salinity	NA	k141_1674737	Not-determined	Genome-fragment			0	1
SPIRE_spire_mag_01085985.phages_lytic_sequence#2	22	114	wastewater, aquatic, built environment, anthropogenic, terrestrial	NA	k141_587623	Low-quality	Genome-fragment	15.39	HMM-based (lower-bound)	0	1
SPIRE_spire_mag_00714648.phages_lytic	30.3	120.2	host-associated, adult, age group, animal host, mammalian host, intestine, digestive tract, human host	NA	k119_69794	Not-determined	Genome-fragment			0	1
SPIRE_spire_mag_00494092.phages_lytic_sequence#4	42.3948	-85.3738	plant host, host-associated, soil, terrestrial, rhizosphere	NA	k141_4074873	Not-determined	Genome-fragment			0	1
GTDB_GCF_003287735.1_genomic.phages_lysogenic_sequence#7			terrestrial	soil	NZ_NSCM01000039.1	Low-quality	Genome-fragment	45.4	AAI-based (medium-confidence)	36.27	1
SPIRE_spire_mag_02963870.phages_lytic_sequence#78	61.21	25.11	lentic, low salinity, fresh water, aquatic, salinity, lacustrine	NA	k141_39017	Low-quality	Genome-fragment	2.6	AAI-based (high-confidence)	0	1
GTDB_GCA_017650085.1_genomic.phages_lytic_sequence#2			host-associated	ruminant gastrointestinal tract	JAGCFN010000094.1	Low-quality	Genome-fragment	26.65	AAI-based (medium-confidence)	0	1
SPIRE_spire_mag_02525488.phages_lytic	25.0453	102.71	host-associated, animal host, mammalian host, digestive tract, intestine	NA	k141_425441	Not-determined	Genome-fragment			0	1
GTDB_GCA_900551855.1_genomic.phages_lysogenic			host-associated	human gut	URXM01000003.1	Low-quality	Genome-fragment	18.13	HMM-based (lower-bound)	0	1
NCBI_GCF_900196775.1_56877_17_genomic.phages_lytic_sequence#3			host-associated	gastric mucosa	NZ_FZLB01000071.1	Low-quality	Genome-fragment	2.32	HMM-based (lower-bound)	0	1
SPIRE_spire_mag_00202535.phages_lytic			NA	NA	k115_77757	Low-quality	Genome-fragment	37.46	AAI-based (medium-confidence)	0	1
SPIRE_spire_mag_01975923.phages_lytic_sequence#34	-2.48438	-55.0075	low salinity, fresh water, aquatic, lotic, salinity, stream	NA	k141_468158	Low-quality	Genome-fragment	14.62	HMM-based (lower-bound)	0	1
SPIRE_specI_v4_07711.phages_lytic_sequence#3			NA	NA	208544.SAMEA6950005.CAIRQX010000012	Low-quality	Genome-fragment	29.99	AAI-based (medium-confidence)	0	1
SPIRE_spire_mag_01681072.phages_lytic_sequence#11	68.3534	19.0466	wetland, lentic, acidic, aquatic, soil, very low temperature, ph, temperature, terrestrial, permafrost	NA	k141_521906	Low-quality	Genome-fragment	6.23	HMM-based (lower-bound)	0	1
NCBI_GCF_006547165.1_ASM654716v1_genomic.phages_lytic			host-associated	Sweet potato storage root	NZ_SPBA01000059.1	Low-quality	Genome-fragment	17.73	HMM-based (lower-bound)	0	1
GTDB_GCA_002753135.1_genomic.phages_lytic	39.9931	116.303	check NCBI isolation source	sediment	PDZV01000070.1	Low-quality	Genome-fragment	12.96	AAI-based (high-confidence)	0	1
NCBI_GCF_001400515.1_PmlICMP6289_genomic.phages_lytic_sequence#3			NA	none	NZ_LJQT01000413.1	Medium-quality	Genome-fragment	50.79	AAI-based (medium-confidence)	0	1
SPIRE_spire_mag_00549881.phages_lytic_sequence#11			terrestrial, soil	NA	k141_306487	Low-quality	Genome-fragment	3.1	HMM-based (lower-bound)	0	1
GTDB_GCA_017307565.1_genomic.phages_lysogenic_sequence#2	-33.95	18.46	anthropogenic	biofilm fraction from bioreactor innoculated with Activated Sludge Tailings Effluent Remediation (ASTER); culture conditions: molasses with increasing thiocyanate until 250 mg/L maintanence	JAFKHD010000228.1	Not-determined	Genome-fragment			0	1
SPIRE_spire_mag_02307673.phages_lytic			aquatic, marine	NA	k119_366363	Low-quality	Genome-fragment	4.59	HMM-based (lower-bound)	49.48	1
SPIRE_spire_mag_02813374.phages_lytic			host-associated, saliva, animal host, mammalian host, mouth, digestive tract, human host	NA	k141_297567	Low-quality	Genome-fragment	11.39	AAI-based (medium-confidence)	0	1
SPIRE_spire_mag_01109738.phages_lytic_sequence#3	44.5895	-110.359	lentic, low salinity, sediment, fresh water, aquatic, salinity, lacustrine	NA	k141_398627	Not-determined	Genome-fragment			0	1
SPIRE_spire_mag_00084069.phages_lytic	-1.30317	36.8261	wastewater, low salinity, fresh water, aquatic, sewage, anthropogenic, lotic, salinity, stream	NA	k119_171233	Low-quality	Genome-fragment	1.4	HMM-based (lower-bound)	0	1
SPIRE_spire_mag_01514292.phages_lytic_sequence#7	35.66	139.8	host-associated, adult, age group, animal host, mammalian host, intestine, digestive tract, human host	NA	k141_132467	Low-quality	Genome-fragment	27.74	AAI-based (medium-confidence)	0	1
SPIRE_spire_mag_02101782.phages_lytic_sequence#2			estuary, aquatic, brackish water	NA	k141_1348513	Low-quality	Genome-fragment	6.56	HMM-based (lower-bound)	0	1
GTDB_GCA_002068855.1_genomic.phages_lytic_sequence#35	40.12	-88.2	anthropogenic	Full-scale anaerobic digester operated by the Champaign-Urbana Sanitary District treating a mixture of municipal and industrial waste activated sludge and municipal sewage	MWBA01000234.1	Low-quality	Genome-fragment	9.9	AAI-based (medium-confidence)	0	1
SPIRE_spire_mag_01174271.phages_lytic_sequence#2	-75.8	159.9	terrestrial	NA	k141_593798	Low-quality	Genome-fragment	2.52	AAI-based (medium-confidence)	0	1
SPIRE_specI_v4_07974.phages_lytic			host-associated, animal host, intestine, digestive tract	NA	156588.SAMEA7846556.CAJJTW010000217	Low-quality	Genome-fragment	7.14	AAI-based (high-confidence)	0	1
GTDB_GCF_903642205.1_genomic.phages_lytic			check NCBI isolation source	Cladonia metagenome	NZ_CAHJWH010000235.1	Not-determined	Genome-fragment			0	1
NCBI_GCF_001952065.1_ASM195206v1_genomic.phages_lysogenic	41.26	-72.99	host-associated	gut	NZ_LXYT01000001.1	Low-quality	Genome-fragment	49.45	AAI-based (high-confidence)	31.62	1
GTDB_GCA_013100805.1_genomic.phages_lysogenic	42.37	-71.08	host-associated	human oral cavity FS03	CP040000.1	Not-determined	Genome-fragment			0	1
SPIRE_spire_mag_01346752.phages_lytic_sequence#3			host-associated, adult, age group, animal host, mammalian host, mouth, digestive tract, human host	NA	k119_136709	Low-quality	Genome-fragment	8.97	HMM-based (lower-bound)	0	1
SPIRE_specI_v4_02361.phages_lysogenic			marine, aquatic	NA	1759076.SAMN04256157.LNSD01000021	Low-quality	Genome-fragment	12.35	HMM-based (lower-bound)	0	1
SPIRE_spire_mag_02210056.phages_lytic			host-associated, animal host, mammalian host, digestive tract, intestine	NA	k141_153250	Medium-quality	Genome-fragment	82.45	AAI-based (medium-confidence)	0	1
SPIRE_spire_mag_00141900.phages_lytic_sequence#4			anthropogenic, sludge	NA	k141_1313271	Low-quality	Genome-fragment	4.61	AAI-based (medium-confidence)	0	1
SPIRE_spire_mag_01765334.phages_lysogenic_sequence#3			host-associated, animal host, digestive tract, intestine	NA	k141_1176799	Not-determined	Genome-fragment			0	1
SPIRE_spire_mag_02816609.phages_lytic_sequence#4			host-associated, saliva, animal host, mammalian host, mouth, digestive tract, human host	NA	k141_273281	Low-quality	Genome-fragment	2.2	AAI-based (high-confidence)	0	1
NCBI_GCF_000233595.1_ASM23359v1_genomic.phages_lysogenic_sequence#5			NA	none	NC_017554.1	High-quality	High-quality	100	AAI-based (high-confidence)	0	1
GTDB_GCF_003855095.1_genomic.phages_lysogenic_sequence#2	35.8128	126.41	terrestrial	soil	NZ_CP033972.1	Low-quality	Genome-fragment	11.41	AAI-based (medium-confidence)	0	1
GTDB_GCA_002692855.1_genomic.phages_lytic_sequence#93			marine, aquatic	marine water sample	NZMJ01000154.1	Low-quality	Genome-fragment	13.14	AAI-based (high-confidence)	0	1
SPIRE_spire_mag_01824629.phages_lytic_sequence#2			terrestrial, soil	NA	k141_313546	Low-quality	Genome-fragment	11.33	AAI-based (medium-confidence)	0	1
SPIRE_specI_v4_01847.phages_lytic			animal host, mammalian host, host-associated	NA	344338.SAMEA5853769.CABPCN010000050	Low-quality	Genome-fragment	18.52	HMM-based (lower-bound)	0	1
SPIRE_spire_mag_01264707.phages_lytic_sequence#3	35.8617	104.195	host-associated, adult, age group, animal host, mammalian host, mouth, digestive tract, human host	NA	k119_45646	Low-quality	Genome-fragment	35.32	AAI-based (medium-confidence)	0	1
SPIRE_spire_mag_02517976.phages_lytic_sequence#4			host-associated, animal host, mammalian host, intestine, digestive tract, human host	NA	k141_79822	Low-quality	Genome-fragment	2.76	AAI-based (medium-confidence)	0	1
SPIRE_spire_mag_01939336.phages_lytic_sequence#5			rumen, host-associated, animal host, digestive tract	NA	k105_25810	Low-quality	Genome-fragment	1.44	HMM-based (lower-bound)	0	1
SPIRE_spire_mag_01870094.phages_lytic_sequence#2			rumen, host-associated, animal host, digestive tract	NA	k141_357633	Low-quality	Genome-fragment	34.54	AAI-based (high-confidence)	0	1
SPIRE_spire_mag_00296403.phages_lytic_sequence#7	18.321	-65.8172	terrestrial, forest, soil	NA	k141_1019157	Low-quality	Genome-fragment	49.38	AAI-based (medium-confidence)	0	1
GTDB_GCA_910587035.1_genomic.phages_lysogenic_sequence#2			host-associated	Faeces	CAJUMQ010000025.1	Low-quality	Genome-fragment	15.72	AAI-based (medium-confidence)	0	1.01
GTDB_GCA_008933805.1_genomic.phages_lysogenic_sequence#3	51.8626	5.905	anthropogenic	biomass on anode of bioreactor after 21 days	WBUH01000018.1	Low-quality	Genome-fragment	24.39	HMM-based (lower-bound)	0	1
SPIRE_spire_mag_01114495.phages_lytic	-22.5515	27.1147	aquatic, sewage, anthropogenic, wastewater	NA	k141_663510	Low-quality	Genome-fragment	11.63	AAI-based (medium-confidence)	0	1.01
GTDB_GCA_903875275.1_genomic.phages_lytic_sequence#8			aquatic	lake water	CAIQVX010000202.1	Low-quality	Genome-fragment	4.88	HMM-based (lower-bound)	0	1
GTDB_GCA_005773755.1_genomic.phages_lytic_sequence#7	24.541	102.895	fresh water, aquatic	freshwater	SXHE01000119.1	Low-quality	Genome-fragment	6.48	AAI-based (medium-confidence)	0	1
SPIRE_spire_mag_02523687.phages_lytic_sequence#3	22.8152	108.328	host-associated, rumen, animal host, mammalian host, digestive tract	NA	k141_851905	Not-determined	Genome-fragment			0	1
SPIRE_spire_mag_02100528.phages_lysogenic	43.0995	-89.4045	lentic, low salinity, fresh water, aquatic, alkaline, ph, salinity, lacustrine	NA	k141_391736	Low-quality	Genome-fragment	48.16	AAI-based (high-confidence)	0	1
SPIRE_spire_mag_02221224.phages_lytic_sequence#63			host-associated, animal host, digestive tract, mammalian host	NA	k141_1054834	Low-quality	Genome-fragment	4.17	AAI-based (medium-confidence)	0	1
SPIRE_specI_v4_13821.phages_lytic_sequence#16			lentic, aquatic	NA	100233.SAMEA6956128.CAIXVO010000543	Low-quality	Genome-fragment	7.64	AAI-based (high-confidence)	0	1
SPIRE_spire_mag_00061581.phages_lytic	42.3948	-85.3738	soil, agriculture, anthropogenic, cropland, terrestrial	NA	k141_374027	Low-quality	Genome-fragment	7.25	HMM-based (lower-bound)	0	1
SPIRE_spire_mag_01268227.phages_lysogenic	35.8617	104.195	host-associated, adult, age group, animal host, mammalian host, mouth, digestive tract, human host	NA	k119_19982_fragment_1	Low-quality	Genome-fragment	37.41	AAI-based (high-confidence)	0	1
SPIRE_spire_mag_01456754.phages_lytic_sequence#9	39.1903	108.998	lentic, low salinity, fresh water, aquatic, alkaline, ph, high salinity, salinity, lacustrine	NA	k141_169827	Low-quality	Genome-fragment	0.65	AAI-based (medium-confidence)	71.6	1
GTDB_GCA_000403415.2_genomic.phages_lysogenic			NA	none	KE159692.1	High-quality	High-quality	100	AAI-based (high-confidence)	18	1
SPIRE_specI_v4_25903.phages_lysogenic			animal host, mammalian host, host-associated, human host	NA	1393034.SAMN03842163.KQ959507	Low-quality	Genome-fragment	22.94	AAI-based (medium-confidence)	23.58	1
SPIRE_spire_mag_01691461.phages_lytic_sequence#6	55.86	-3.21	rumen, host-associated, animal host, digestive tract	NA	k141_350932	Low-quality	Genome-fragment	23.65	AAI-based (medium-confidence)	0	1
GTDB_GCF_000969445.1_genomic.phages_lysogenic_sequence#2			check NCBI isolation source	Hexachlorocyclhexan (HCH) dump site	NZ_JZEY01000054.1	Medium-quality	Genome-fragment	69.23	HMM-based (lower-bound)	26.92	1
GTDB_GCA_015231595.1_genomic.phages_lytic	37.198	96.8681	check NCBI isolation source	sediments	JADGBH010000168.1	Not-determined	Genome-fragment			0	1
GTDB_GCF_012927115.1_genomic.phages_lysogenic_sequence#2			terrestrial	soil	NZ_JABBFY010000001.1	Medium-quality	Genome-fragment	61.6	HMM-based (lower-bound)	0	1
SPIRE_spire_mag_01800113.phages_lytic_sequence#9	40.178	-81.073	terrestrial, subsurface, contaminated, anthropogenic	NA	k141_162634	Low-quality	Genome-fragment	15.44	AAI-based (medium-confidence)	0	1
SPIRE_spire_mag_00015449.phages_lytic	46.1812	-123.183	low salinity, fresh water, aquatic, lotic, salinity, stream	NA	k141_275107	Not-determined	Genome-fragment			0	1
GTDB_GCA_003963225.1_genomic.phages_lytic_sequence#36	31.76	-106.48	anthropogenic, aquatic	Secondary wastewater	RXKB01000010.1	Low-quality	Genome-fragment	3.93	HMM-based (lower-bound)	0	1
SPIRE_spire_mag_01748767.phages_lytic_sequence#2	43.0995	-89.4045	lentic, low salinity, fresh water, aquatic, alkaline, ph, salinity, lacustrine	NA	k141_1127644	Low-quality	Genome-fragment	6.12	AAI-based (high-confidence)	0	1
SPIRE_spire_mag_01823886.phages_lytic_sequence#15			terrestrial, forest, soil	NA	k141_1213171	Low-quality	Genome-fragment	8.04	HMM-based (lower-bound)	0	1
SPIRE_spire_mag_02209553.phages_lysogenic			host-associated, animal host, mammalian host, digestive tract, intestine	NA	k141_414891	Complete	High-quality	100	DTR (high-confidence)	0	1
SPIRE_specI_v4_40072.phages_lysogenic_sequence#3			host-associated, animal host, intestine, digestive tract	NA	446043.SAMEA8805476.CAJUBU010000016	Medium-quality	Genome-fragment	69.77	AAI-based (high-confidence)	0	1
SPIRE_spire_mag_02451285.phages_lytic_sequence#2			host-associated, saliva, animal host, mammalian host, mouth, digestive tract, human host	NA	k141_218683	Low-quality	Genome-fragment	5.92	AAI-based (medium-confidence)	0	1
SPIRE_spire_mag_02508497.phages_lysogenic_sequence#2	21.9162	95.956	host-associated, animal host, mammalian host, digestive tract, intestine	NA	k141_759190_fragment_5	Not-determined	Genome-fragment			0	1
NCBI_GCF_000613045.3_BDW_PRJEB5262_genomic.phages_lysogenic_sequence#3			NA	NA	NZ_LN794352.1	Low-quality	Genome-fragment	48.12	HMM-based (lower-bound)	0	1.01
GTDB_GCA_002694155.1_genomic.phages_lytic_sequence#36			marine, aquatic	marine water sample	NZLH01000075.1	Low-quality	Genome-fragment	9.71	AAI-based (high-confidence)	0	1
SPIRE_spire_mag_01975212.phages_lytic	47.5028	-93.4828	wetland, low salinity, fresh water, aquatic, soil, terrestrial, salinity	NA	k141_1220223	Not-determined	Genome-fragment			0	1
SPIRE_spire_mag_02036615.phages_lysogenic			fresh water, aquatic, very low temperature, temperature	NA	k141_1060407	Complete	High-quality	100	DTR (high-confidence)	0	1
SPIRE_spire_mag_01996946.phages_lytic_sequence#7	23.06	113.4	host-associated, animal host, digestive tract, intestine	NA	k119_112926	Low-quality	Genome-fragment	10.96	AAI-based (medium-confidence)	0	1
SPIRE_spire_mag_02511268.phages_lytic_sequence#14	31.8616	117.286	host-associated, animal host, mammalian host, digestive tract, intestine	NA	k141_26602	Low-quality	Genome-fragment	4.5	AAI-based (medium-confidence)	0	1
GTDB_GCF_011039275.1_genomic.phages_lysogenic_sequence#3			host-associated	feces	NZ_JAAKGB010000001.1	High-quality	High-quality	100	AAI-based (medium-confidence)	17.51	1
GTDB_GCF_900167155.1_genomic.phages_lytic_sequence#3			NA	none	NZ_FUXU01000046.1	High-quality	High-quality	100	AAI-based (high-confidence)	0	1
GTDB_GCA_009912395.1_genomic.phages_lysogenic_sequence#4	-23.5505	-46.6333	host-associated	beetle eggs	WNDO01000045.1	Low-quality	Genome-fragment	3.26	AAI-based (medium-confidence)	44.91	1.01
SPIRE_specI_v4_38401.phages_lysogenic_sequence#3			groundwater, salinity, ph, aquatic, subsurface, fresh water, low salinity, neutral ph range, terrestrial	NA	2013667.SAMN06767568.PHEE01000017	Low-quality	Genome-fragment	25.82	AAI-based (high-confidence)	0	1
SPIRE_spire_mag_01585214.phages_lytic	37.83	-122.29	terrestrial, soil, anthropogenic	NA	k141_152201	Low-quality	Genome-fragment	29.96	AAI-based (medium-confidence)	0	1
SPIRE_spire_mag_00985771.phages_lytic_sequence#6	40.52	-98.05	host-associated, animal host, digestive tract, intestine	NA	k141_2105286	Not-determined	Genome-fragment			0	1
GTDB_GCA_017941585.1_genomic.phages_lytic_sequence#6			host-associated	ruminant gastrointestinal tract	JAGAWD010000256.1	Low-quality	Genome-fragment	9.23	HMM-based (lower-bound)	0	1
SPIRE_spire_mag_01197192.phages_lytic_sequence#6			built environment, anthropogenic	NA	k141_28438	Low-quality	Genome-fragment	9.11	AAI-based (medium-confidence)	0	1
GTDB_GCF_003144315.1_genomic.phages_lytic_sequence#13	44.25	-110.35	check NCBI isolation source	sediment from geothermal area	NZ_MPDK01000060.1	Low-quality	Genome-fragment	4.91	AAI-based (high-confidence)	0	1
SPIRE_spire_mag_02705144.phages_lysogenic_sequence#3			host-associated, saliva, animal host, mammalian host, mouth, digestive tract, human host	NA	k141_119741	Low-quality	Genome-fragment	44.4	AAI-based (high-confidence)	0	1
SPIRE_spire_mag_01292295.phages_lytic_sequence#4	22.5748	114.041	host-associated, airways, age group, child, animal host, mammalian host, digestive tract, human host	NA	k119_4180	Low-quality	Genome-fragment	2.31	HMM-based (lower-bound)	0	1
SPIRE_spire_mag_02221462.phages_lytic_sequence#2			host-associated, animal host, digestive tract, mammalian host	NA	k141_44883	Low-quality	Genome-fragment	21.99	AAI-based (medium-confidence)	0	1
SPIRE_spire_mag_02769927.phages_lytic_sequence#5	61.21	25.11	lentic, acidic, low salinity, fresh water, aquatic, ph, salinity, lacustrine	NA	k141_358388	Low-quality	Genome-fragment	12.28	AAI-based (high-confidence)	0	1
SPIRE_spire_mag_01919251.phages_lysogenic	36.05	-102.3	host-associated, animal host, mammalian host, digestive tract, intestine	NA	k141_122798_fragment_1	Low-quality	Genome-fragment	33.77	AAI-based (high-confidence)	0	1
GTDB_GCA_002686995.1_genomic.phages_lysogenic			marine, aquatic	marine water sample	NYZC01000117.1	Medium-quality	Genome-fragment	84.24	AAI-based (medium-confidence)	0	1
SPIRE_spire_mag_02399092.phages_lytic_sequence#2			host-associated, animal host, digestive tract, mammalian host	NA	k141_338994	Low-quality	Genome-fragment	3.47	AAI-based (medium-confidence)	0	1
SPIRE_spire_mag_00725383.phages_lytic_sequence#4	-68.5735	77.9231	lentic, saline water, aquatic, high salinity, salinity	NA	k141_984385	Low-quality	Genome-fragment	8.43	AAI-based (medium-confidence)	0	1.01
GTDB_GCF_001419765.1_genomic.phages_lytic_sequence#3			terrestrial	soil	NZ_LIRK01000166.1	Low-quality	Genome-fragment	6.38	HMM-based (lower-bound)	0	1
GTDB_GCF_900104445.1_genomic.phages_lytic_sequence#8	1.2993	103.76	NA	none	NZ_FNJI01000071.1	Low-quality	Genome-fragment	9.73	HMM-based (lower-bound)	0	1
GTDB_GCA_002694155.1_genomic.phages_lytic_sequence#4			marine, aquatic	marine water sample	NZLH01000339.1	Low-quality	Genome-fragment	3.01	AAI-based (medium-confidence)	0	1
GTDB_GCA_003963225.1_genomic.phages_lytic_sequence#18	31.76	-106.48	anthropogenic, aquatic	Secondary wastewater	RXKB01000024.1	Low-quality	Genome-fragment	2.58	AAI-based (medium-confidence)	0	1
SPIRE_spire_mag_00600751.phages_lytic_sequence#4	-34.1273	150.739	host-associated, animal host, mammalian host, digestive tract, intestine	NA	k141_430028	Low-quality	Genome-fragment	15.3	AAI-based (high-confidence)	0	1
SPIRE_spire_mag_01247469.phages_lytic			terrestrial, soil	NA	k141_897963	Not-determined	Genome-fragment			0	1
GTDB_GCA_016869895.1_genomic.phages_lytic_sequence#6	-6.2556	29.5108	aquatic	freshwater lake	VGDC01000074.1	Low-quality	Genome-fragment	6.42	AAI-based (medium-confidence)	0	1
SPIRE_spire_mag_01840261.phages_lysogenic_sequence#2			host-associated, animal host, mammalian host, intestine, digestive tract, human host	NA	k119_16002_fragment_2	Low-quality	Genome-fragment	3.1	HMM-based (lower-bound)	0	1
SPIRE_spire_mag_02932559.phages_lysogenic			host-associated, animal host, mammalian host, intestine, digestive tract, human host	NA	k141_270604_fragment_1	Low-quality	Genome-fragment	15.97	HMM-based (lower-bound)	0	1
SPIRE_spire_mag_01960798.phages_lytic	47.0925	8.4891	lentic, low salinity, fresh water, aquatic, salinity, lacustrine	NA	k141_308694	Low-quality	Genome-fragment	8.94	AAI-based (high-confidence)	0	1
SPIRE_spire_mag_00363539.phages_lytic_sequence#4	39.16	-84.52	host-associated, age group, adolescent, animal host, mammalian host, intestine, digestive tract, human host	NA	k119_24300	Low-quality	Genome-fragment	7.85	AAI-based (high-confidence)	0	1
GTDB_GCA_012270485.1_genomic.phages_lytic_sequence#23			marine, aquatic	seawater	JAAXIF010000078.1	Low-quality	Genome-fragment	3.34	HMM-based (lower-bound)	0	1
GTDB_GCA_016286555.1_genomic.phages_lysogenic	35.84	50.9391	host-associated	rumen	JAEETA010000002.1	Not-determined	Genome-fragment			0	1
SPIRE_spire_mag_01663363.phages_lytic_sequence#2			anthropogenic, sludge	NA	k141_177391	Low-quality	Genome-fragment	14.23	HMM-based (lower-bound)	0	1
NCBI_GCF_024362845.1_ASM2436284v1_genomic.phages_lysogenic			marine, aquatic	surface seawater	NZ_CP090614.1	High-quality	High-quality	99.9	AAI-based (high-confidence)	0	1
SPIRE_spire_mag_01028125.phages_lysogenic	39.9	116.25	host-associated, animal host, mammalian host, intestine, digestive tract, human host	NA	k141_109090_fragment_1	Not-determined	Genome-fragment			0	1
SPIRE_spire_mag_01844793.phages_lysogenic	37.0902	-95.7128	terrestrial, built environment, anthropogenic	NA	k141_962_fragment_2	High-quality	High-quality	100	AAI-based (high-confidence)	0	1
SPIRE_spire_mag_01197530.phages_lytic_sequence#17			built environment, anthropogenic	NA	k141_16960	Low-quality	Genome-fragment	13.24	HMM-based (lower-bound)	0	1
SPIRE_spire_mag_02765581.phages_lytic_sequence#2	47.02	7	lentic, low salinity, fresh water, aquatic, neutral ph range, ph, salinity, lacustrine	NA	k141_790399	Low-quality	Genome-fragment	2.57	HMM-based (lower-bound)	0	1
GTDB_GCA_016795345.1_genomic.phages_lytic_sequence#3			anthropogenic	bioreactor sludge	JAEUHO010000194.1	Low-quality	Genome-fragment	27.56	AAI-based (medium-confidence)	0	1
GTDB_GCF_008107635.1_genomic.phages_lysogenic_sequence#6			host-associated	animal feces	NZ_SDGZ01000006.1	Medium-quality	Genome-fragment	52.13	AAI-based (medium-confidence)	24.94	1
SPIRE_spire_mag_00586984.phages_lytic_sequence#2	43.9333	-71.75	terrestrial, forest, soil	NA	k119_22919	Not-determined	Genome-fragment			0	1
SPIRE_specI_v4_02739.phages_lysogenic_sequence#2			host-associated, animal host, intestine, digestive tract	NA	172733.SAMEA4891858.URPP01000097	Low-quality	Genome-fragment	24.94	AAI-based (high-confidence)	0	1
SPIRE_spire_mag_02103924.phages_lytic			estuary, aquatic, brackish water	NA	k141_600846	Low-quality	Genome-fragment	12.62	AAI-based (medium-confidence)	0	1
GTDB_GCF_007786235.1_genomic.phages_lysogenic_sequence#2			check NCBI isolation source	surface sediments	NZ_VNFK01000010.1	High-quality	High-quality	94.15	AAI-based (high-confidence)	19.08	1
SPIRE_spire_mag_00275970.phages_lytic_sequence#2	42.73	25.49	host-associated, animal host, digestive tract, intestine	NA	k141_1081	Low-quality	Genome-fragment	11.13	AAI-based (medium-confidence)	0	1
GTDB_GCA_003538835.1_genomic.phages_lytic_sequence#2			marine	marine	DPRB01000334.1	Low-quality	Genome-fragment	3.26	HMM-based (lower-bound)	0	1
SPIRE_spire_mag_01279510.phages_lysogenic_sequence#2	79	-90	terrestrial, soil, permafrost, tundra	NA	k119_85295_fragment_1	Low-quality	Genome-fragment	13.86	AAI-based (medium-confidence)	0	1
SPIRE_spire_mag_00785930.phages_lytic_sequence#8	55.9396	9.31808	host-associated, animal host, mammalian host, digestive tract, intestine	NA	k141_1346873	Low-quality	Genome-fragment	0.52	HMM-based (lower-bound)	0	1
SPIRE_spire_mag_01808007.phages_lytic_sequence#3			aquatic, marine, pelagic	NA	k141_876398	Low-quality	Genome-fragment	9.32	HMM-based (lower-bound)	0	1
SPIRE_spire_mag_01586495.phages_lysogenic_sequence#3	37.83	-122.29	terrestrial, soil, anthropogenic	NA	k141_33089_fragment_1	Low-quality	Genome-fragment	29.15	AAI-based (medium-confidence)	0	1
SPIRE_spire_mag_02889579.phages_lysogenic			host-associated, animal host, mammalian host, intestine, digestive tract, human host	NA	k141_223469_fragment_1	Low-quality	Genome-fragment	13.35	HMM-based (lower-bound)	0	1
SPIRE_spire_mag_02196549.phages_lytic			aquatic, groundwater	NA	k141_9222220	Medium-quality	Genome-fragment	76.92	HMM-based (lower-bound)	0	1
GTDB_GCA_003153875.1_genomic.phages_lytic_sequence#3	68.3534	19.0468	terrestrial	permafrost active layer soil	PMBY01000134.1	Not-determined	Genome-fragment			0	1
SPIRE_spire_mag_01686423.phages_lytic_sequence#21	55.86	-3.21	rumen, host-associated, animal host, digestive tract	NA	k141_1007064	Low-quality	Genome-fragment	1.39	AAI-based (medium-confidence)	0	1
SPIRE_spire_mag_00984339.phages_lytic	40.52	-98.05	host-associated, animal host, digestive tract, intestine	NA	k141_694861	Low-quality	Genome-fragment	5.1	HMM-based (lower-bound)	0	1
GTDB_GCA_905236835.1_genomic.phages_lytic			check NCBI isolation source	metagenome	CAJOQY010000011.1	Low-quality	Genome-fragment	3.62	HMM-based (lower-bound)	0	1
SPIRE_specI_v4_15309.phages_lysogenic_sequence#3			animal host, host-associated, mammalian host, human host, digestive tract, intestine	NA	297314.SAMEA4891997.URUY01000024	Low-quality	Genome-fragment	35.91	AAI-based (high-confidence)	0	1
SPIRE_spire_mag_02733873.phages_lytic_sequence#3	11.8833	-1.6333	host-associated, adult, age group, animal host, mammalian host, intestine, digestive tract, human host	NA	k141_180529	Low-quality	Genome-fragment	30.65	AAI-based (medium-confidence)	0	1
GTDB_GCA_017536305.1_genomic.phages_lysogenic			host-associated	ruminant gastrointestinal tract	JAFXHR010000013.1	Low-quality	Genome-fragment	11.62	HMM-based (lower-bound)	0	1
GTDB_GCF_005796225.1_genomic.phages_lysogenic			terrestrial	Soil from the Namib Desert	NZ_VAHO01000003.1	High-quality	High-quality	94.04	AAI-based (high-confidence)	8.71	1
SPIRE_spire_mag_00267375.phages_lytic_sequence#2	50.5	4.47	host-associated, animal host, digestive tract, intestine	NA	k141_475243	Low-quality	Genome-fragment	9.82	HMM-based (lower-bound)	0	1
NCBI_GCF_003265965.1_ASM326596v1_genomic.phages_lytic_sequence#16			fresh water	Pink pond	NZ_MUAV01000088.1	Low-quality	Genome-fragment	3.43	AAI-based (medium-confidence)	0	1.01
SPIRE_spire_mag_00084092.phages_lytic_sequence#8	-1.30317	36.8261	wastewater, low salinity, fresh water, aquatic, sewage, anthropogenic, lotic, salinity, stream	NA	k119_150566	Low-quality	Genome-fragment	7.93	AAI-based (medium-confidence)	0	1
SPIRE_spire_mag_01752308.phages_lytic_sequence#2	43.0995	-89.4045	lentic, low salinity, fresh water, aquatic, alkaline, ph, salinity, lacustrine	NA	k141_1041800	Low-quality	Genome-fragment	8.27	AAI-based (high-confidence)	0	1
GTDB_GCF_005889735.1_genomic.phages_lytic_sequence#8			terrestrial	soil	NZ_VCKY01000422.1	Low-quality	Genome-fragment	2.7	HMM-based (lower-bound)	0	1
SPIRE_spire_mag_02173833.phages_lytic	22.8152	108.328	host-associated, animal host, mammalian host, digestive tract, intestine	NA	k141_370545	Not-determined	Genome-fragment			0	1
GTDB_GCF_004346185.1_genomic.phages_lysogenic			NA	none	NZ_SMAI01000001.1	Low-quality	Genome-fragment	38.66	AAI-based (medium-confidence)	0	1
SPIRE_specI_v4_03787.phages_lytic_sequence#13			host-associated, animal host, intestine, digestive tract	NA	876091.SAMEA8805035.CAJTNP010000088	Low-quality	Genome-fragment	6.21	AAI-based (medium-confidence)	0	1.01
SPIRE_specI_v4_01421.phages_lysogenic_sequence#2			host-associated, animal host	NA	2024217.SAMN07431227.NPJA01000002	Not-determined	Genome-fragment			0	1.01
SPIRE_spire_mag_01747602.phages_lytic_sequence#4	46.0072	-89.6063	lentic, low salinity, fresh water, aquatic, salinity, lacustrine	NA	k141_334400	Low-quality	Genome-fragment	5.73	HMM-based (lower-bound)	0	1
SPIRE_spire_mag_02002557.phages_lytic			anthropogenic, wastewater	NA	k141_324938	Low-quality	Genome-fragment	6.15	AAI-based (medium-confidence)	0	1
SPIRE_spire_mag_01845971.phages_lysogenic	37.0902	-95.7128	terrestrial, built environment, anthropogenic	NA	k141_1333_fragment_1	Medium-quality	Genome-fragment	73.61	HMM-based (lower-bound)	0	1
SPIRE_spire_mag_02656287.phages_lytic			host-associated, animal host, mammalian host, intestine, digestive tract, human host	NA	k141_8147	Medium-quality	Genome-fragment	62.26	AAI-based (high-confidence)	0	1
GTDB_GCA_001689485.1_genomic.phages_lytic_sequence#5			host-associated	Feces	LUJQ01000047.1	Low-quality	Genome-fragment	21.05	AAI-based (high-confidence)	0	1
GTDB_GCF_900624995.1_genomic.phages_lytic			check NCBI isolation source	meat	NZ_UYXQ01000061.1	Medium-quality	Genome-fragment	56.54	AAI-based (high-confidence)	0	1.01
GTDB_GCF_003385235.1_genomic.phages_lytic			terrestrial	soil	NZ_PQIA01000184.1	Low-quality	Genome-fragment	37.76	AAI-based (medium-confidence)	0	1
SPIRE_spire_mag_02370040.phages_lysogenic			coral reef, host-associated, aquatic, animal host, marine	NA	k141_29377_fragment_1	Low-quality	Genome-fragment	13.48	HMM-based (lower-bound)	0	1
SPIRE_spire_mag_02551460.phages_lytic	22.8152	108.328	host-associated, animal host, mammalian host, digestive tract, intestine	NA	k141_277677	Low-quality	Genome-fragment	6.55	AAI-based (medium-confidence)	0	1
GTDB_GCA_012511355.1_genomic.phages_lytic_sequence#2			anthropogenic	anaerobic digestion of organic wastes under variable temperature conditions and feedstocks	JAAZGG010000139.1	Low-quality	Genome-fragment	1.81	HMM-based (lower-bound)	0	1
SPIRE_spire_mag_00495701.phages_lytic			anthropogenic, sludge	NA	k141_302399	Low-quality	Genome-fragment	2.07	AAI-based (medium-confidence)	0	1
SPIRE_spire_mag_02308643.phages_lytic			host-associated, animal host, mammalian host, intestine, digestive tract, human host	NA	k141_14184	Low-quality	Genome-fragment	9.05	HMM-based (lower-bound)	0	1
SPIRE_spire_mag_01959826.phages_lytic_sequence#18	38.5	-121.7	plant host, host-associated, soil, terrestrial, rhizosphere	NA	k141_1803856	Low-quality	Genome-fragment	7.63	HMM-based (lower-bound)	0	1
NCBI_GCF_002119845.1_ASM211984v1_genomic.phages_lysogenic			NA	none	NZ_CP020906.1	Low-quality	Genome-fragment	10.71	HMM-based (lower-bound)	0	1
SPIRE_specI_v4_04952.phages_lytic_sequence#3			fermented food, anthropogenic, food	NA	1046596.SAMN02369460.AYYH01000047	Low-quality	Genome-fragment	36.32	AAI-based (medium-confidence)	0	1
GTDB_GCF_001592105.1_genomic.phages_lytic			NA	none	NZ_BCWE01000038.1	Low-quality	Genome-fragment	7.58	AAI-based (high-confidence)	0	1
SPIRE_spire_mag_01296095.phages_lysogenic_sequence#2	22.5748	114.041	host-associated, airways, age group, child, animal host, mammalian host, digestive tract, human host	NA	k119_1343_fragment_2	High-quality	High-quality	100	AAI-based (high-confidence)	10.48	1
GTDB_GCA_002171615.1_genomic.phages_lytic_sequence#5			marine, aquatic	seawater	NHEF01000007.1	Low-quality	Genome-fragment	20.16	HMM-based (lower-bound)	0	1
SPIRE_spire_mag_00317639.phages_lytic_sequence#11			estuary, aquatic, brackish water, marine	NA	k141_550010	Low-quality	Genome-fragment	31.63	AAI-based (medium-confidence)	22.94	1
SPIRE_spire_mag_00872152.phages_lytic_sequence#34	48.6569	-123.487	aquatic, marine	NA	k141_2252447	Low-quality	Genome-fragment	1.42	AAI-based (medium-confidence)	0	1
GTDB_GCA_007132865.1_genomic.phages_lytic_sequence#11	52.11	79.17	aquatic	hypersaline soda lake sediment	SLNU01000322.1	Low-quality	Genome-fragment	19.41	HMM-based (lower-bound)	0	1
SPIRE_spire_mag_01882596.phages_lytic_sequence#3	38.54	121.38	fresh water, aquatic, salinity, low salinity	NA	k119_81242	Low-quality	Genome-fragment	4.15	AAI-based (high-confidence)	0	1
SPIRE_spire_mag_00519599.phages_lytic_sequence#2	47.6516	-122.305	plant host, host-associated, soil, terrestrial, rhizosphere	NA	k141_2680457	Not-determined	Genome-fragment			0	1
GTDB_GCF_007858445.1_genomic.phages_lysogenic	22.16	114.07	host-associated	patient sputum	NZ_VIGV01000002.1	Medium-quality	Genome-fragment	76.24	HMM-based (lower-bound)	18.28	1
SPIRE_specI_v4_09758.phages_lytic_sequence#6			animal host, host-associated, mammalian host, digestive tract, intestine	NA	2787101.SAMN15532633.JADPEL010000133	Low-quality	Genome-fragment	2.55	AAI-based (medium-confidence)	0	1
SPIRE_spire_mag_01758948.phages_lytic_sequence#43	43.0995	-89.4045	lentic, low salinity, fresh water, aquatic, alkaline, ph, salinity, lacustrine	NA	k141_1487707	Not-determined	Genome-fragment			0	1
SPIRE_spire_mag_00327793.phages_lytic_sequence#33	31.972	-81.028	wetland, lentic, saline water, aquatic, high salinity, marine, terrestrial, salinity	NA	k141_1530664	Low-quality	Genome-fragment	0.86	AAI-based (high-confidence)	0	1
SPIRE_spire_mag_00688006.phages_lytic_sequence#144	58.82	17.63	pelagic, aquatic, medium salinity, brackish water, marine, salinity	NA	k141_147184	Low-quality	Genome-fragment	13.46	AAI-based (high-confidence)	0	1
SPIRE_spire_mag_02551384.phages_lysogenic	22.8152	108.328	host-associated, animal host, mammalian host, digestive tract, intestine	NA	k141_623802_fragment_1	Low-quality	Genome-fragment	31.44	AAI-based (high-confidence)	0	1
SPIRE_spire_mag_00534394.phages_lytic_sequence#3			rumen, host-associated, animal host, digestive tract	NA	k141_3454571	Low-quality	Genome-fragment	9.52	AAI-based (medium-confidence)	0	1
NCBI_GCF_001485335.1_D_1.0_genomic.phages_lysogenic_sequence#3			NA	none	NZ_BBOC01000069.1	Medium-quality	Genome-fragment	77.99	AAI-based (high-confidence)	0	1
SPIRE_spire_mag_01524216.phages_lytic_sequence#2	36.8313	-121.905	aquatic, marine	NA	k141_67667	Low-quality	Genome-fragment	11.59	AAI-based (high-confidence)	0	1
GTDB_GCA_018715905.1_genomic.phages_lytic_sequence#2			NA	none	DVKS01000225.1	Low-quality	Genome-fragment	9.28	AAI-based (high-confidence)	0	1
SPIRE_spire_mag_01962491.phages_lytic_sequence#2			rumen, host-associated, animal host, digestive tract	NA	k119_832407	Low-quality	Genome-fragment	4.98	AAI-based (high-confidence)	0	1
SPIRE_specI_v4_31526.phages_lytic_sequence#3			anthropogenic, wastewater	NA	2651161.SAMN12878373.WBUJ01000200	Low-quality	Genome-fragment	8.28	HMM-based (lower-bound)	0	1
SPIRE_specI_v4_00316.phages_lysogenic_sequence#2			host-associated, animal host, intestine, digestive tract	NA	997898.SAMN02596761.KB851128	Medium-quality	Genome-fragment	83.99	AAI-based (medium-confidence)	0	1
SPIRE_spire_mag_01690221.phages_lytic_sequence#3	55.86	-3.21	rumen, host-associated, animal host, digestive tract	NA	k141_598102	Low-quality	Genome-fragment	3.02	HMM-based (lower-bound)	53.83	1
SPIRE_spire_mag_01976663.phages_lytic_sequence#7	-2.48438	-55.0075	low salinity, fresh water, aquatic, lotic, salinity, stream	NA	k141_229345	Not-determined	Genome-fragment			0	1
SPIRE_spire_mag_01865230.phages_lysogenic_sequence#3	44.0234	-92.463	elderly, host-associated, age group, animal host, mammalian host, intestine, digestive tract, human host	NA	k141_612036	Low-quality	Genome-fragment	9.89	AAI-based (high-confidence)	0	1
SPIRE_spire_mag_01825115.phages_lytic_sequence#46			terrestrial, soil	NA	k141_3351280	Not-determined	Genome-fragment			0	1
GTDB_GCA_017446055.1_genomic.phages_lysogenic			host-associated	ruminant gastrointestinal tract	JAFSRQ010000011.1	Low-quality	Genome-fragment	46.04	AAI-based (medium-confidence)	0	1
NCBI_GCF_001404615.1_13414_6_12_genomic.phages_lysogenic			host-associated	feces	NZ_CYYU01000007.1	Not-determined	Genome-fragment			0	1
GTDB_GCA_017403285.1_genomic.phages_lysogenic_sequence#2			host-associated	ruminant gastrointestinal tract	JAFQOI010000086.1	High-quality	High-quality	93.8	AAI-based (high-confidence)	0	1
SPIRE_spire_mag_00043460.phages_lysogenic	38.9383	-110.134	groundwater, fresh water, aquatic, subsurface, terrestrial	NA	k141_675273_fragment_1	Low-quality	Genome-fragment	29.94	AAI-based (medium-confidence)	0	1
NCBI_GCF_001189035.1_ASM118903v1_genomic.phages_lysogenic			NA	none	NZ_KQ257875.1	High-quality	High-quality	100	AAI-based (medium-confidence)	0	1.02
GTDB_GCF_014644455.1_genomic.phages_lysogenic_sequence#2			NA	none	NZ_BMKS01000015.1	Medium-quality	Genome-fragment	74.01	AAI-based (medium-confidence)	0	1
GTDB_GCF_006151805.1_genomic.phages_lytic			terrestrial	soil	NZ_VDDA01000059.1	Low-quality	Genome-fragment	29.07	HMM-based (lower-bound)	0	1
GTDB_GCA_900756495.1_genomic.phages_lytic_sequence#5			host-associated	human stool	CAAEKI010000281.1	Low-quality	Genome-fragment	16.89	AAI-based (high-confidence)	0	1
SPIRE_spire_mag_01828823.phages_lytic_sequence#10			terrestrial, contaminated, soil	NA	k141_326126	Not-determined	Genome-fragment			0	1
GTDB_GCA_903876615.1_genomic.phages_lytic_sequence#4			aquatic	lake water	CAIRAS010000197.1	Low-quality	Genome-fragment	8.56	AAI-based (medium-confidence)	0	1
GTDB_GCF_011064285.1_genomic.phages_lysogenic_sequence#2			check NCBI isolation source	mangrove sediment	NZ_CP049331.1	High-quality	High-quality	100	AAI-based (medium-confidence)	0	1
GTDB_GCF_001998825.1_genomic.phages_lysogenic			host-associated	Nasopharynx	NZ_MLHG01000019.1	Low-quality	Genome-fragment	6.64	HMM-based (lower-bound)	0	1
GTDB_GCF_007845635.1_genomic.phages_lysogenic_sequence#2	50.992	4.28022	NA	none	NZ_SELG01000041.1	Not-determined	Genome-fragment			0	1.07
SPIRE_specI_v4_01931.phages_lysogenic			animal host, host-associated, mammalian host, human host, digestive tract, intestine	NA	2292300.SAMN09736784.QULN01000003	Medium-quality	Genome-fragment	75.44	AAI-based (high-confidence)	0	1
GTDB_GCA_902795665.1_genomic.phages_lytic			host-associated	cattle rumen	CADBMA010000130.1	Low-quality	Genome-fragment	36.01	AAI-based (medium-confidence)	0	1
GTDB_GCA_905236585.1_genomic.phages_lytic			check NCBI isolation source	metagenome	CAJOQZ010000255.1	Low-quality	Genome-fragment	3.5	HMM-based (lower-bound)	0	1
SPIRE_spire_mag_02716327.phages_lytic			host-associated, animal host, mammalian host, intestine, digestive tract, human host	NA	k141_174548	Low-quality	Genome-fragment	3.7	HMM-based (lower-bound)	0	1
SPIRE_spire_mag_02087377.phages_lysogenic	34.39	-119.84	aquatic, contaminated, benthic, marine	NA	k141_2225037	Low-quality	Genome-fragment	14.03	AAI-based (medium-confidence)	0	1
SPIRE_spire_mag_00691504.phages_lytic	-34.84	-58.2	wastewater, aquatic, built environment, sludge, anthropogenic, terrestrial	NA	k141_160735	Not-determined	Genome-fragment			0	1
SPIRE_spire_mag_00002537.phages_lytic_sequence#5	60.392	5.32235	host-associated, animal host, mammalian host, digestive tract, intestine	NA	k105_29895	Not-determined	Genome-fragment			0	1
GTDB_GCA_002694155.1_genomic.phages_lytic_sequence#58			marine, aquatic	marine water sample	NZLH01000008.1	Low-quality	Genome-fragment	41.18	AAI-based (high-confidence)	0	1
SPIRE_spire_mag_00866803.phages_lytic_sequence#45	48.6569	-123.487	aquatic, marine	NA	k141_1029648	Low-quality	Genome-fragment	26.57	AAI-based (high-confidence)	0	1
SPIRE_spire_mag_00177676.phages_lytic_sequence#2	63.8831	-149.226	soil, very low temperature, temperature, tundra, terrestrial	NA	k141_24843	Low-quality	Genome-fragment	2.97	HMM-based (lower-bound)	0	1
GTDB_GCF_013697085.1_genomic.phages_lysogenic			aquatic	sediments from the five highly alkaline soda lakes of Kenya	NZ_JACEFT010000011.1	Low-quality	Genome-fragment	12.89	HMM-based (lower-bound)	0	1
GTDB_GCF_900120375.1_genomic.phages_lysogenic			NA	none	NZ_LT635480.1	Medium-quality	Genome-fragment	82.89	AAI-based (medium-confidence)	31.11	1
SPIRE_spire_mag_01537535.phages_lytic_sequence#3	-2.717	37.1	host-associated, animal host, mammalian host, digestive tract, intestine	NA	k119_12704	Low-quality	Genome-fragment	1.18	HMM-based (lower-bound)	64.93	1.01
GTDB_GCA_002472405.1_genomic.phages_lysogenic			host-associated	Rumen fluid	DKRV01000035.1	Low-quality	Genome-fragment	10.77	HMM-based (lower-bound)	0	1
SPIRE_spire_mag_01764658.phages_lytic			host-associated, animal host, digestive tract, intestine	NA	k141_403545	Low-quality	Genome-fragment	11.15	HMM-based (lower-bound)	0	1
SPIRE_spire_mag_01280165.phages_lytic_sequence#2	79	-90	terrestrial, soil, permafrost, tundra	NA	k119_449538	Low-quality	Genome-fragment	3.88	HMM-based (lower-bound)	0	1
SPIRE_spire_mag_02183675.phages_lytic_sequence#8			wetland, fresh water, aquatic, terrestrial, lacustrine	NA	k141_4463	Low-quality	Genome-fragment	10.28	HMM-based (lower-bound)	0	1
SPIRE_spire_mag_01678675.phages_lytic_sequence#2	68.3533	19.0476	wetland, lentic, acidic, aquatic, soil, ph, temperature, terrestrial, low temperature, permafrost	NA	k141_2057502	Low-quality	Genome-fragment	9.43	AAI-based (medium-confidence)	0	1
SPIRE_spire_mag_00658006.phages_lytic_sequence#12	39.53	-107.78	groundwater, low salinity, fresh water, aquatic, soil, terrestrial, salinity	NA	k141_1877533	Low-quality	Genome-fragment	12.14	HMM-based (lower-bound)	0	1
GTDB_GCA_015067375.1_genomic.phages_lytic_sequence#2	34.4149	-119.841	host-associated	feces	SVMQ01000147.1	Low-quality	Genome-fragment	14.37	AAI-based (medium-confidence)	0	1
SPIRE_spire_mag_02398344.phages_lysogenic			host-associated, animal host, mammalian host, digestive tract, intestine	NA	k141_55569_fragment_1	Low-quality	Genome-fragment	10.87	HMM-based (lower-bound)	53.2	1.01
SPIRE_spire_mag_02090846.phages_lytic_sequence#47			aquatic, marine, briny water	NA	k141_357864	Low-quality	Genome-fragment	2.21	AAI-based (high-confidence)	0	1
SPIRE_spire_mag_02594643.phages_lytic_sequence#29			aquatic, marine	NA	k141_1341935	Low-quality	Genome-fragment	8.15	AAI-based (medium-confidence)	0	1
SPIRE_spire_mag_02542363.phages_lytic_sequence#11	21.9162	95.956	host-associated, animal host, mammalian host, digestive tract, intestine	NA	k141_233424	Low-quality	Genome-fragment	2.68	HMM-based (lower-bound)	42.86	1
GTDB_GCF_900103845.1_genomic.phages_lysogenic			NA	none	NZ_FNIJ01000011.1	Low-quality	Genome-fragment	23.8	HMM-based (lower-bound)	0	1
SPIRE_specI_v4_01738.phages_lysogenic			NA	NA	2560058.SAMN11252893.CP045456	Low-quality	Genome-fragment	34.2	AAI-based (medium-confidence)	26.16	1
SPIRE_spire_mag_00002537.phages_lytic	60.392	5.32235	host-associated, animal host, mammalian host, digestive tract, intestine	NA	k105_52230	Low-quality	Genome-fragment	3.91	HMM-based (lower-bound)	0	1
SPIRE_spire_mag_00727064.phages_lytic	-68.5958	78.1913	lentic, saline water, aquatic, high salinity, salinity	NA	k141_351904	Not-determined	Genome-fragment			0	1
GTDB_GCF_008632075.1_genomic.phages_lytic			host-associated	leaves	NZ_VWVM01000041.1	Low-quality	Genome-fragment	3.21	HMM-based (lower-bound)	44.15	1
GTDB_GCA_900102235.1_genomic.phages_lysogenic_sequence#3			NA	none	FMVL01000010.1	Low-quality	Genome-fragment	21.19	HMM-based (lower-bound)	0	1
GTDB_GCA_904384245.1_genomic.phages_lysogenic			check NCBI isolation source	metagenome	CAJFJM010000054.1	Low-quality	Genome-fragment	32.1	AAI-based (medium-confidence)	0	1
GTDB_GCF_900109355.1_genomic.phages_lytic_sequence#6			NA	none	NZ_FOBF01000058.1	Low-quality	Genome-fragment	1.43	HMM-based (lower-bound)	0	1
GTDB_GCF_005771495.1_genomic.phages_lysogenic	-68	78	aquatic	Lake Burton (Antarctic saline lagoon)	NZ_VAUW01000004.1	Medium-quality	Genome-fragment	87.04	HMM-based (lower-bound)	0	1
GTDB_GCA_003150315.1_genomic.phages_lytic_sequence#12	44.0234	-92.463	host-associated	feces	QAML01000075.1	Low-quality	Genome-fragment	12.74	AAI-based (medium-confidence)	0	1
GTDB_GCA_017466825.1_genomic.phages_lysogenic_sequence#3			host-associated	ruminant gastrointestinal tract	JAFTTJ010000005.1	Low-quality	Genome-fragment	31.64	AAI-based (medium-confidence)	0	1
SPIRE_spire_mag_01922115.phages_lysogenic			terrestrial, wetland	NA	k141_563007_fragment_1	Low-quality	Genome-fragment	7.98	HMM-based (lower-bound)	0	1
SPIRE_spire_mag_00632744.phages_lytic_sequence#3	-34.1273	150.739	host-associated, animal host, mammalian host, digestive tract, intestine	NA	k141_191831	Low-quality	Genome-fragment	29.06	AAI-based (high-confidence)	0	1
SPIRE_spire_mag_02515589.phages_lytic	25.0453	102.71	host-associated, animal host, mammalian host, digestive tract, intestine	NA	k141_62079	Not-determined	Genome-fragment			0	1.02
SPIRE_spire_mag_00983310.phages_lytic_sequence#8	40.52	-98.05	host-associated, animal host, digestive tract, intestine	NA	k141_48728	Low-quality	Genome-fragment	12.28	AAI-based (high-confidence)	0	1
GTDB_GCF_014649815.1_genomic.phages_lysogenic_sequence#2			NA	none	NZ_BMTT01000001.1	Low-quality	Genome-fragment	41.78	HMM-based (lower-bound)	0	1
SPIRE_specI_v4_20609.phages_lytic			host-associated, animal host, digestive tract	NA	41978.SAMN16348015.JAFYYT010000027	Medium-quality	Genome-fragment	54.17	AAI-based (high-confidence)	0	1
GTDB_GCF_005497185.1_genomic.phages_lytic_sequence#2	54.22	18.24	fresh water, aquatic	ground water from potato field	NZ_RJTN01000041.1	Low-quality	Genome-fragment	24.05	AAI-based (medium-confidence)	0	1
GTDB_GCF_002007205.1_genomic.phages_lysogenic	28.3	109.71	check NCBI isolation source	potassium feldspar mining area	NZ_LAZS01000005.1	High-quality	High-quality	100	AAI-based (high-confidence)	0	1.01
SPIRE_spire_mag_00296561.phages_lysogenic_sequence#2	18.321	-65.8172	terrestrial, forest, soil	NA	k141_1652475_fragment_1	Low-quality	Genome-fragment	10.81	HMM-based (lower-bound)	0	1
NCBI_GCF_025403355.1_ASM2540335v1_genomic.phages_lytic_sequence#2			NA	NA	NZ_JANEZS010000108.1	Low-quality	Genome-fragment	13.31	HMM-based (lower-bound)	0	1.02
GTDB_GCF_003797905.1_genomic.phages_lysogenic_sequence#3			marine	sea surface microlayer	NZ_RKKV01000023.1	Medium-quality	Genome-fragment	80.48	AAI-based (medium-confidence)	0	1
GTDB_GCF_014697195.1_genomic.phages_lysogenic_sequence#2			fresh water, aquatic	freshwater	NZ_JACJRJ010000010.1	Not-determined	Genome-fragment			0	1
SPIRE_spire_mag_01173627.phages_lytic_sequence#9	-77.9	161.57	terrestrial, very low temperature, temperature	NA	k141_42144	Low-quality	Genome-fragment	6.43	AAI-based (medium-confidence)	0	1
SPIRE_spire_mag_01786211.phages_lytic_sequence#4	38.9072	-77.0369	host-associated, skin, animal host, mammalian host, human host	NA	k119_15646	Low-quality	Genome-fragment	5.58	AAI-based (high-confidence)	44.19	1
GTDB_GCF_015163655.1_genomic.phages_lytic_sequence#13	0.06293	34.729	terrestrial	red volcanic soil on cultivated land	NZ_JADEUF010000123.1	Low-quality	Genome-fragment	24.91	AAI-based (high-confidence)	0	1
GTDB_GCA_003559375.1_genomic.phages_lytic	52.11	79.17	aquatic	hypersaline soda lake sediment	PWLN01000186.1	Low-quality	Genome-fragment	9.3	HMM-based (lower-bound)	0	1
SPIRE_spire_mag_02368355.phages_lytic_sequence#5			host-associated, animal host, mammalian host, digestive tract, intestine	NA	k141_38671	Low-quality	Genome-fragment	7.93	AAI-based (medium-confidence)	0	1
SPIRE_spire_mag_02522145.phages_lytic_sequence#10	21.9162	95.956	host-associated, animal host, mammalian host, digestive tract, intestine	NA	k141_904094	Low-quality	Genome-fragment	16.13	AAI-based (medium-confidence)	0	1
NCBI_GCF_010993935.1_ASM1099393v1_genomic.phages_lysogenic	32.01	118.85	terrestrial	soil	NZ_WIBG01000008.1	Low-quality	Genome-fragment	33.49	AAI-based (medium-confidence)	0	1
GTDB_GCA_019187365.1_genomic.phages_lytic_sequence#3	43.07	-89.4	anthropogenic, aquatic	laboratory-scale deammonification bioreactor inoculated with effluent from wastewater treatment plant	JABARE010000010.1	Not-determined	Genome-fragment			0	1
SPIRE_spire_mag_00999565.phages_lytic_sequence#4	33.9406	-83.5607	low salinity, fresh water, aquatic, lotic, salinity, stream	NA	k141_323433	Low-quality	Genome-fragment	8.29	AAI-based (medium-confidence)	0	1
SPIRE_spire_mag_02513810.phages_lytic_sequence#31	31.8616	117.286	host-associated, animal host, mammalian host, digestive tract, intestine	NA	k141_226503	Low-quality	Genome-fragment	5.21	AAI-based (high-confidence)	0	1
SPIRE_spire_mag_01984784.phages_lytic_sequence#21	23.06	113.4	host-associated, animal host, digestive tract, intestine	NA	k119_173138	Low-quality	Genome-fragment	6.22	AAI-based (medium-confidence)	0	1
SPIRE_spire_mag_00488384.phages_lytic_sequence#4	42.3948	-85.3738	plant host, host-associated, soil, terrestrial, rhizosphere	NA	k141_2135538	Low-quality	Genome-fragment	9.74	HMM-based (lower-bound)	0	1
GTDB_GCA_012799205.1_genomic.phages_lytic			anthropogenic	anaerobic digestion of organic wastes under variable temperature conditions and feedstocks	JAAZLT010000092.1	Low-quality	Genome-fragment	1.92	HMM-based (lower-bound)	0	1
SPIRE_spire_mag_01986912.phages_lysogenic_sequence#2	23.06	113.4	host-associated, animal host, digestive tract, intestine	NA	k119_3722	Not-determined	Genome-fragment			0	1
SPIRE_spire_mag_01581081.phages_lysogenic_sequence#2	49.5666	-138.667	aquatic, marine	NA	k141_228725	High-quality	High-quality	100	HMM-based (lower-bound)	0	1.01
GTDB_GCA_013202895.1_genomic.phages_lysogenic	82.59	-75.26	aquatic	High-Arctic meromictic Lake A	JABMPR010000079.1	Low-quality	Genome-fragment	48.17	HMM-based (lower-bound)	0	1
GTDB_GCA_017450845.1_genomic.phages_lytic_sequence#5			host-associated	ruminant gastrointestinal tract	JAFSSU010000109.1	Low-quality	Genome-fragment	4.65	AAI-based (high-confidence)	0	1
SPIRE_spire_mag_01736117.phages_lytic_sequence#4	41.9794	2.82143	host-associated, adult, age group, animal host, mammalian host, intestine, digestive tract, human host	NA	k119_36847	Low-quality	Genome-fragment	14.88	AAI-based (high-confidence)	0	1
SPIRE_spire_mag_02508096.phages_lysogenic	22.8152	108.328	host-associated, rumen, animal host, mammalian host, digestive tract	NA	k141_232272	Medium-quality	Genome-fragment	61.73	AAI-based (medium-confidence)	0	1
SPIRE_spire_mag_01920497.phages_lysogenic_sequence#2	36.05	-102.3	host-associated, animal host, mammalian host, digestive tract, intestine	NA	k141_373559	Not-determined	Genome-fragment			0	1
SPIRE_spire_mag_01581855.phages_lytic_sequence#16	49.2833	-134.667	aquatic, marine	NA	k141_394056	Low-quality	Genome-fragment	2.07	AAI-based (high-confidence)	0	1
SPIRE_spire_mag_01757172.phages_lytic_sequence#10	46.0072	-89.6063	lentic, low salinity, fresh water, aquatic, salinity, lacustrine	NA	k141_295032	Low-quality	Genome-fragment	0.98	HMM-based (lower-bound)	0	1
SPIRE_spire_mag_01906143.phages_lytic_sequence#3			terrestrial, soil	NA	k119_2046	Not-determined	Genome-fragment			0	1
NCBI_GCF_900453395.1_53750_B01_genomic.phages_lysogenic_sequence#2			NA	none	NZ_UATA01000001.1	Complete	High-quality	100	DTR (high-confidence)	0	1.21
GTDB_GCF_900129325.1_genomic.phages_lysogenic_sequence#2			NA	none	NZ_FQUP01000002.1	Low-quality	Genome-fragment	22.11	AAI-based (medium-confidence)	0	1
SPIRE_spire_mag_01678156.phages_lytic_sequence#3	68.3534	19.0467	wetland, lentic, acidic, aquatic, soil, ph, temperature, terrestrial, low temperature, permafrost	NA	k141_1196063	Low-quality	Genome-fragment	2.46	HMM-based (lower-bound)	0	1
GTDB_GCA_017848125.1_genomic.phages_lysogenic_sequence#3			host-associated	ruminant gastrointestinal tract	JAGAJY010000139.1	Not-determined	Genome-fragment			0	1
SPIRE_spire_mag_01075921.phages_lysogenic_sequence#2			elderly, host-associated, age group, animal host, mammalian host, mouth, digestive tract, human host	NA	k141_16037_fragment_1	Medium-quality	Genome-fragment	81.63	AAI-based (high-confidence)	0	1
SPIRE_spire_mag_01923304.phages_lytic_sequence#2	34.3778	-117.61	terrestrial, arid, soil	NA	k141_288138	Low-quality	Genome-fragment	6.96	HMM-based (lower-bound)	0	1
GTDB_GCA_012517995.1_genomic.phages_lytic_sequence#9			anthropogenic	anaerobic digestion of organic wastes under variable temperature conditions and feedstocks	JAAYTS010000302.1	Low-quality	Genome-fragment	24.96	AAI-based (medium-confidence)	0	1.02
GTDB_GCA_902773215.1_genomic.phages_lytic_sequence#5			host-associated	cattle rumen	CACYDQ010000046.1	Low-quality	Genome-fragment	2.25	HMM-based (lower-bound)	0	1
SPIRE_spire_mag_00873221.phages_lytic_sequence#4	39.9879	-1.8737	lentic, low salinity, fresh water, aquatic, salinity, lacustrine	NA	k141_81089	Low-quality	Genome-fragment	37.82	AAI-based (medium-confidence)	0	1
SPIRE_spire_mag_00522909.phages_lytic			anthropogenic, fermented food, food	NA	k119_48024	Low-quality	Genome-fragment	7.31	AAI-based (medium-confidence)	0	1
SPIRE_specI_v4_00861.phages_lytic			NA	NA	714961.SAMN02472185.ADJR01000050	Low-quality	Genome-fragment	15.19	HMM-based (lower-bound)	0	1
SPIRE_spire_mag_02402435.phages_lysogenic_sequence#3			host-associated, animal host, mammalian host, digestive tract, intestine	NA	k141_861354	Low-quality	Genome-fragment	17.17	AAI-based (medium-confidence)	0	1
SPIRE_specI_v4_17906.phages_lysogenic_sequence#3			anthropogenic, sludge	NA	1811700.SAMN04534964.MVQP01000017	Low-quality	Genome-fragment	25.61	HMM-based (lower-bound)	0	1
SPIRE_spire_mag_02352209.phages_lytic			host-associated, animal host, mammalian host, intestine, digestive tract, human host	NA	k141_112276	Low-quality	Genome-fragment	13.32	HMM-based (lower-bound)	0	1
GTDB_GCA_010030205.1_genomic.phages_lytic_sequence#7			aquatic	water samples from lakes and estuaries along the Chattahoochee River collected between June/2010 and December/2014	RGQD01000646.1	Low-quality	Genome-fragment	4.12	AAI-based (high-confidence)	0	1
SPIRE_spire_mag_01700301.phages_lysogenic_sequence#2	55.86	-3.21	rumen, host-associated, animal host, digestive tract	NA	k141_697684	Not-determined	Genome-fragment			0	1
GTDB_GCF_000255705.1_genomic.phages_lysogenic_sequence#8			terrestrial	peat soil	NZ_JH636446.1	Low-quality	Genome-fragment	5.66	HMM-based (lower-bound)	0	1
SPIRE_spire_mag_02221288.phages_lytic_sequence#4			host-associated, animal host, digestive tract, mammalian host	NA	k141_1652262	Low-quality	Genome-fragment	13.99	AAI-based (medium-confidence)	0	1
SPIRE_spire_mag_00872152.phages_lytic_sequence#333	48.6569	-123.487	aquatic, marine	NA	k141_1492536	Low-quality	Genome-fragment	1.85	HMM-based (lower-bound)	0	1
GTDB_GCF_900112955.1_genomic.phages_lytic			NA	none	NZ_FONP01000020.1	Medium-quality	Genome-fragment	53.25	AAI-based (medium-confidence)	0	1
SPIRE_spire_mag_01950404.phages_lytic_sequence#3	52.1743	0.139346	hospital, wastewater, aquatic, sewage, built environment, anthropogenic, terrestrial	NA	k119_319677	Low-quality	Genome-fragment	3.7	AAI-based (medium-confidence)	0	1
GTDB_GCA_000980705.1_genomic.phages_lytic_sequence#2			host-associated	stool sample from 84 year old male with stage 3 colorectal cancer	LBCK01000023.1	Low-quality	Genome-fragment	5.39	HMM-based (lower-bound)	0	1
SPIRE_spire_mag_02963865.phages_lytic_sequence#41	61.21	25.11	lentic, low salinity, fresh water, aquatic, salinity, lacustrine	NA	k141_479186	Low-quality	Genome-fragment	5.1	AAI-based (high-confidence)	0	1
SPIRE_spire_mag_02168264.phages_lytic_sequence#4			terrestrial, soil	NA	k141_605952	Low-quality	Genome-fragment	7.84	AAI-based (medium-confidence)	0	1
SPIRE_spire_mag_02592312.phages_lytic_sequence#72			aquatic, marine	NA	k141_215933	Low-quality	Genome-fragment	2.78	AAI-based (high-confidence)	0	1
SPIRE_spire_mag_00495588.phages_lytic_sequence#3			anthropogenic, sludge	NA	k141_1372909	Low-quality	Genome-fragment	14.83	AAI-based (medium-confidence)	0	1
SPIRE_spire_mag_01441066.phages_lysogenic	32.1093	34.8556	host-associated, animal host, mammalian host, intestine, digestive tract, human host	NA	k119_168112_fragment_2	Low-quality	Genome-fragment	23.08	AAI-based (medium-confidence)	0	1
GTDB_GCA_016124235.1_genomic.phages_lytic	-29.26	-177.92	aquatic	Hot springs and caldera lake in caldera of Raoul Island/Rangitaahua island arc volcano	WGOC01000004.1	Low-quality	Genome-fragment	7.28	HMM-based (lower-bound)	0	1.01
GTDB_GCF_018835585.1_genomic.phages_lytic	47.6955	9.21411	aquatic	profundal sediment of a fresh water lake	NZ_JAHGVE010000040.1	Medium-quality	Genome-fragment	71.19	AAI-based (high-confidence)	0	1
SPIRE_spire_mag_01999125.phages_lytic_sequence#3			host-associated, animal host, mammalian host, digestive tract, intestine	NA	k141_85386	Low-quality	Genome-fragment	0.61	AAI-based (medium-confidence)	0	1
GTDB_GCA_015065225.1_genomic.phages_lytic	34.4149	-119.841	host-associated	feces	SVQR01000022.1	Medium-quality	Genome-fragment	59.67	AAI-based (medium-confidence)	0	1
GTDB_GCA_903913355.1_genomic.phages_lytic			fresh water	pond	CAIWKU010000521.1	Not-determined	Genome-fragment			0	1
SPIRE_spire_mag_02223327.phages_lytic_sequence#116			host-associated, animal host, digestive tract, mammalian host	NA	k141_2433306	Low-quality	Genome-fragment	10.75	AAI-based (high-confidence)	0	1
SPIRE_specI_v4_20262.phages_lytic_sequence#3			host-associated, animal host, mammalian host, digestive tract	NA	1872444.SAMN16350401.JAGCLL010000046	Low-quality	Genome-fragment	4.96	AAI-based (high-confidence)	68.68	1
GTDB_GCA_016699305.1_genomic.phages_lysogenic_sequence#2	55.3995	10.4148	anthropogenic	activated sludge from Ejby_18-Q3-R6-50	CP064970.1	Medium-quality	Genome-fragment	63.89	AAI-based (medium-confidence)	0	1
GTDB_GCA_001311865.1_genomic.phages_lysogenic_sequence#4			NA	none	BBCD01000001.1	High-quality	High-quality	100	AAI-based (high-confidence)	0	1
SPIRE_spire_mag_00055887.phages_lytic			plant host, host-associated, plant litter, forest, terrestrial	NA	k141_2136813	Low-quality	Genome-fragment	13.71	HMM-based (lower-bound)	0	1
SPIRE_spire_mag_00509598.phages_lytic	34.0722	118.444	host-associated, animal host, mammalian host, mouth, digestive tract, human host	NA	k119_24042	Low-quality	Genome-fragment	43.88	HMM-based (lower-bound)	0	1
SPIRE_specI_v4_05418.phages_lysogenic_sequence#2			animal host, infant, host-associated, mammalian host, age group, human host, digestive tract, intestine	NA	904190.SAMEA5849789.CABPVW010000016	Low-quality	Genome-fragment	39.8	AAI-based (medium-confidence)	0	1
SPIRE_spire_mag_00042009.phages_lytic_sequence#2	38.9383	-110.134	groundwater, fresh water, aquatic, subsurface, terrestrial	NA	k141_1186879	Low-quality	Genome-fragment	7.52	HMM-based (lower-bound)	5.98	1
SPIRE_spire_mag_01538560.phages_lytic_sequence#2	-2.717	37.1	host-associated, animal host, mammalian host, digestive tract, intestine	NA	k119_44946	Low-quality	Genome-fragment	11.26	AAI-based (high-confidence)	0	1
SPIRE_spire_mag_01203466.phages_lytic_sequence#2	36.6028	-119.51	plant host, host-associated, agriculture, phyllosphere, anthropogenic, terrestrial	NA	k141_245607	Low-quality	Genome-fragment	31.88	AAI-based (high-confidence)	0	1
SPIRE_spire_mag_01710841.phages_lytic_sequence#2	55.86	-3.21	rumen, host-associated, animal host, digestive tract	NA	k141_922453	Low-quality	Genome-fragment	9.24	AAI-based (high-confidence)	0	1
SPIRE_spire_mag_00607854.phages_lysogenic	-34.1273	150.739	host-associated, animal host, mammalian host, digestive tract, intestine	NA	k141_175788	Not-determined	Genome-fragment			0	1
NCBI_GCF_020149935.1_ASM2014993v1_genomic.phages_lysogenic			NA	NA	NZ_CP083757.1	Not-determined	Genome-fragment			0	1.03
SPIRE_spire_mag_00572102.phages_lysogenic_sequence#2	51.5	-0.12	host-associated, adult, age group, animal host, mammalian host, intestine, digestive tract, human host	NA	k119_16152_fragment_1	Medium-quality	Genome-fragment	54.97	AAI-based (medium-confidence)	0	1
SPIRE_specI_v4_10900.phages_lysogenic			animal host, host-associated, mammalian host, digestive tract, intestine	NA	297316.SAMEA8805313.CAJTVW010000015	Low-quality	Genome-fragment	42.53	HMM-based (lower-bound)	0	1
GTDB_GCA_016788685.1_genomic.phages_lytic			anthropogenic	bioreactor sludge	JAEUSS010000623.1	Low-quality	Genome-fragment	20.34	AAI-based (medium-confidence)	0	1
SPIRE_spire_mag_01018326.phages_lytic_sequence#2	40.296	89.944	soil, agriculture, neutral ph range, medium temperature, ph, temperature, anthropogenic, terrestrial	NA	k141_367263	Low-quality	Genome-fragment	10.19	HMM-based (lower-bound)	0	1
SPIRE_spire_mag_01174375.phages_lytic_sequence#2	-75.5	159.59	terrestrial, very low temperature, temperature	NA	k141_700782	Low-quality	Genome-fragment	4.27	HMM-based (lower-bound)	0	1
GTDB_GCF_003600645.1_genomic.phages_lysogenic_sequence#5	44.1242	-92.2746	host-associated	feces	NZ_CP032482.1	Medium-quality	Genome-fragment	89.19	AAI-based (high-confidence)	0	1.03
GTDB_GCF_003634015.1_genomic.phages_lysogenic_sequence#2			NA	none	NZ_RBII01000001.1	Low-quality	Genome-fragment	28.91	AAI-based (medium-confidence)	0	1
SPIRE_spire_mag_01537098.phages_lytic_sequence#4	-2.717	37.1	host-associated, animal host, mammalian host, digestive tract, intestine	NA	k119_90433	High-quality	High-quality	91.89	AAI-based (high-confidence)	0	1
SPIRE_spire_mag_01876834.phages_lytic_sequence#2	45.6356	-110.571	low salinity, fresh water, aquatic, soil, littoral, terrestrial, lotic, salinity, stream	NA	k141_6212750	Not-determined	Genome-fragment			0	1.01
GTDB_GCF_001421715.1_genomic.phages_lysogenic_sequence#3	47.4817	8.21755	host-associated	leaf	NZ_LMKP01000009.1	High-quality	High-quality	97.81	AAI-based (medium-confidence)	0	1
SPIRE_spire_mag_00238665.phages_lytic_sequence#8	55.237	10.7517	host-associated, animal host, mammalian host, digestive tract, intestine	NA	k115_53449	Low-quality	Genome-fragment	11.35	AAI-based (high-confidence)	0	1
GTDB_GCF_009935845.1_genomic.phages_lysogenic	39.59	116.23	host-associated	ceacal content	NZ_QWEK01000002.1	High-quality	High-quality	99.72	AAI-based (high-confidence)	0	1
SPIRE_spire_mag_01779272.phages_lytic_sequence#3			groundwater, low salinity, fresh water, aquatic, subsurface, terrestrial, salinity	NA	k141_800773	Low-quality	Genome-fragment	3.69	HMM-based (lower-bound)	0	1.01
NCBI_GCF_011516645.4_ASM1151664v4_genomic.phages_lysogenic_sequence#5			NA	NA	NZ_CP088285.1	Medium-quality	Genome-fragment	63.23	AAI-based (medium-confidence)	0	1
SPIRE_spire_mag_01124896.phages_lytic_sequence#45			aquatic, marine, pelagic	NA	k141_133947	Low-quality	Genome-fragment	1.79	AAI-based (medium-confidence)	0	1
SPIRE_spire_mag_01749267.phages_lytic_sequence#17	43.0995	-89.4045	lentic, low salinity, fresh water, aquatic, alkaline, ph, salinity, lacustrine	NA	k141_1031434	Low-quality	Genome-fragment	2.83	HMM-based (lower-bound)	0	1
SPIRE_specI_v4_00375.phages_lytic			NA	NA	1444311.SAMN02592615.JFHY01000043	Low-quality	Genome-fragment	39.57	AAI-based (medium-confidence)	0	1
NCBI_GCF_018448965.1_ASM1844896v1_genomic.phages_lytic_sequence#3			NA	none	NZ_RCWD01000084.1	Low-quality	Genome-fragment	7.56	AAI-based (medium-confidence)	0	1
SPIRE_spire_mag_01263958.phages_lytic	35.8617	104.195	host-associated, adult, age group, animal host, mammalian host, mouth, digestive tract, human host	NA	k119_98610	Low-quality	Genome-fragment	9.29	AAI-based (high-confidence)	0	1
GTDB_GCF_004343505.1_genomic.phages_lytic_sequence#3			NA	none	NZ_SLXU01000031.1	Low-quality	Genome-fragment	12.64	AAI-based (high-confidence)	0	1
GTDB_GCA_002785065.1_genomic.phages_lytic_sequence#3	38.56	-110.8	fresh water, aquatic	groundwater	PFLI01000173.1	Not-determined	Genome-fragment			0	1
GTDB_GCF_000378245.1_genomic.phages_lysogenic_sequence#3			NA	none	NZ_KB899500.1	Low-quality	Genome-fragment	12.93	HMM-based (lower-bound)	0	1
SPIRE_spire_mag_02503591.phages_lysogenic_sequence#2			host-associated, animal host, mammalian host, digestive tract, intestine	NA	k141_285252_fragment_5	Low-quality	Genome-fragment	19.73	HMM-based (lower-bound)	0	1
GTDB_GCF_011758645.1_genomic.phages_lysogenic			NA	none	NZ_JAAMOZ010000003.1	Medium-quality	Genome-fragment	79.93	HMM-based (lower-bound)	4.87	1
GTDB_GCF_003131185.1_genomic.phages_lysogenic			host-associated	external muscle ulcerative lesions on the fishtail	NZ_QFFU01000037.1	Medium-quality	Genome-fragment	82.87	AAI-based (medium-confidence)	0	1
SPIRE_spire_mag_02902418.phages_lytic_sequence#3			host-associated, animal host, mammalian host, intestine, digestive tract, human host	NA	k141_88887	Low-quality	Genome-fragment	13.16	HMM-based (lower-bound)	0	1
GTDB_GCA_910585685.1_genomic.phages_lytic			host-associated	Caecum	CAJUEO010000019.1	Low-quality	Genome-fragment	4.07	HMM-based (lower-bound)	0	1
SPIRE_spire_mag_00524665.phages_lytic_sequence#10			anthropogenic, wastewater	NA	k141_161436	Low-quality	Genome-fragment	2.27	HMM-based (lower-bound)	0	1
SPIRE_spire_mag_02239031.phages_lytic_sequence#7			host-associated, animal host, mammalian host, intestine, digestive tract, human host	NA	k141_25006	Low-quality	Genome-fragment	21.01	AAI-based (high-confidence)	0	1
SPIRE_specI_v4_14600.phages_lytic_sequence#15			rumen, host-associated, animal host, digestive tract	NA	165186.SAMEA6149078.CACWVH010000160	Not-determined	Genome-fragment			0	1.02
SPIRE_spire_mag_02036404.phages_lytic_sequence#53			fresh water, aquatic, lacustrine	NA	k141_278431	Low-quality	Genome-fragment	3.96	AAI-based (high-confidence)	0	1
NCBI_GCF_021412605.1_ASM2141260v1_genomic.phages_lysogenic_sequence#5	44.64	10.92	host-associated	feces	NZ_JAJKGM010000004.1	Medium-quality	Genome-fragment	76.6	AAI-based (medium-confidence)	0	1
SPIRE_spire_mag_01827054.phages_lytic			terrestrial, soil	NA	k141_865	Not-determined	Genome-fragment			0	1
GTDB_GCF_015471405.1_genomic.phages_lysogenic_sequence#5			NA	none	NZ_BLVZ01000009.1	Low-quality	Genome-fragment	19.82	HMM-based (lower-bound)	53.34	1.01
SPIRE_spire_mag_00657517.phages_lytic	39.53	-107.78	groundwater, low salinity, fresh water, aquatic, subsurface, terrestrial, salinity	NA	k141_102448	Low-quality	Genome-fragment	3.16	HMM-based (lower-bound)	0	1
SPIRE_spire_mag_00523125.phages_lytic			anthropogenic, fermented food, food	NA	k119_24213	Low-quality	Genome-fragment	8.57	AAI-based (medium-confidence)	15.56	1
SPIRE_specI_v4_28610.phages_lytic_sequence#5			sludge, temperature, anaerobic, anthropogenic, medium temperature, oxygen level, terrestrial	NA	1898207.SAMN13893668.JAAYBW010000080	Low-quality	Genome-fragment	5.91	AAI-based (medium-confidence)	0	1
NCBI_GCF_900240005.1_BStabCH16_genomic.phages_lysogenic_sequence#3			check NCBI isolation source	contaminated wipes	NZ_LR025742.1	High-quality	High-quality	100	AAI-based (high-confidence)	0	1
SPIRE_specI_v4_35762.phages_lysogenic_sequence#5			animal host, elderly, host-associated, mammalian host, age group, human host, digestive tract, intestine	NA	413503.SAMN02641531.CP006731	High-quality	High-quality	90.45	HMM-based (lower-bound)	0	1
GTDB_GCF_003952485.1_genomic.phages_lysogenic	12.4455	37.3467	host-associated	root nodule	NZ_CP034447.1	High-quality	High-quality	100	AAI-based (medium-confidence)	0	1
SPIRE_spire_mag_02431242.phages_lytic_sequence#10			host-associated, animal host, mammalian host, digestive tract, intestine	NA	k141_151491	Low-quality	Genome-fragment	21.75	AAI-based (high-confidence)	0	1
GTDB_GCF_016876135.2_genomic.phages_lysogenic			host-associated	infected leaf	NZ_JACAOD020000012.1	Not-determined	Genome-fragment			0	1
SPIRE_spire_mag_01485655.phages_lytic	26.5052	-80.2345	terrestrial, soil, anthropogenic, wetland	NA	k141_4281580	Not-determined	Genome-fragment			0	1.01
SPIRE_spire_mag_01776491.phages_lytic_sequence#8	57.3222	20.0506	aquatic, medium salinity, very low temperature, brackish water, temperature, marine, salinity	NA	k141_397189	Low-quality	Genome-fragment	1.03	AAI-based (medium-confidence)	0	1
GTDB_GCF_003034985.1_genomic.phages_lytic_sequence#3			check NCBI isolation source	snow sample	NZ_PZKG01000240.1	Low-quality	Genome-fragment	8.49	AAI-based (high-confidence)	0	1
SPIRE_spire_mag_02558912.phages_lytic_sequence#6	68.3532	19.0469	terrestrial, aquatic, wetland, lentic	NA	k141_5116	Low-quality	Genome-fragment	11.34	AAI-based (high-confidence)	0	1.01
SPIRE_spire_mag_00523829.phages_lytic_sequence#4	38.874	-122.439	groundwater, fresh water, aquatic, alkaline, subsurface, ph, terrestrial	NA	k141_178267	Not-determined	Genome-fragment			0	1
GTDB_GCF_000193225.1_genomic.phages_lysogenic			check NCBI isolation source	nephridia of a Aporrectodea tuberculata specimen	NZ_AFAL01000718.1	Not-determined	Genome-fragment			0	1
SPIRE_specI_v4_03317.phages_lysogenic_sequence#4			NA	NA	478.SAMN05214262.LZDN01000006	High-quality	High-quality	100	AAI-based (high-confidence)	0	1
SPIRE_spire_mag_01824649.phages_lytic_sequence#38			terrestrial, soil	NA	k141_565867	Low-quality	Genome-fragment	5.71	AAI-based (medium-confidence)	0	1
SPIRE_spire_mag_01283543.phages_lytic_sequence#2	39.303	-82.1278	groundwater, low salinity, fresh water, aquatic, subsurface, terrestrial, salinity	NA	k119_28194	Not-determined	Genome-fragment			0	1
SPIRE_spire_mag_00999530.phages_lytic_sequence#3	33.9406	-83.5607	low salinity, fresh water, aquatic, lotic, salinity, stream	NA	k141_770091	Low-quality	Genome-fragment	2.85	HMM-based (lower-bound)	0	1
SPIRE_specI_v4_29013.phages_lytic			sludge, temperature, anaerobic, ph, anthropogenic, medium temperature, oxygen level, agriculture, neutral ph range, terrestrial, cropland	NA	1898207.SAMN13894162.JAAYQN010000094	Low-quality	Genome-fragment	4.03	HMM-based (lower-bound)	0	1
SPIRE_specI_v4_24755.phages_lytic_sequence#3			terrestrial, contaminated	NA	263849.SAMN04357313.LRRH01000087	Low-quality	Genome-fragment	16.97	HMM-based (lower-bound)	0	1
GTDB_GCA_905479845.1_genomic.phages_lytic_sequence#2			marine, aquatic	sea water	CAJQOB010000235.1	Not-determined	Genome-fragment			0	1
SPIRE_specI_v4_09305.phages_lytic			host-associated, animal host, digestive tract	NA	1872444.SAMN16345657.JAFVIB010000005	Low-quality	Genome-fragment	13.43	HMM-based (lower-bound)	0	1.84
SPIRE_spire_mag_01271644.phages_lytic			host-associated, adult, age group, animal host, mammalian host, mouth, digestive tract, human host	NA	k119_23555	Low-quality	Genome-fragment	10.08	AAI-based (high-confidence)	0	1
GTDB_GCF_001619875.1_genomic.phages_lysogenic_sequence#2			fresh water	Ulu Slim Hot Spring; Malaysia	NZ_LRFC01000037.1	Low-quality	Genome-fragment	3.71	HMM-based (lower-bound)	10.35	1
SPIRE_spire_mag_00569303.phages_lytic	51.5	-0.12	elderly, host-associated, age group, animal host, mammalian host, intestine, digestive tract, human host	NA	k119_165634	Low-quality	Genome-fragment	2.62	HMM-based (lower-bound)	0	1.03
SPIRE_specI_v4_09681.phages_lytic_sequence#2			animal host, mouth, host-associated, mammalian host, human host, digestive tract	NA	1889813.SAMEA8395129.CAJPNW010000173	Low-quality	Genome-fragment	11.47	AAI-based (high-confidence)	0	1
SPIRE_spire_mag_01585596.phages_lytic_sequence#2	37.83	-122.29	terrestrial, soil, anthropogenic	NA	k141_87507	Not-determined	Genome-fragment			0	1
SPIRE_spire_mag_00311407.phages_lytic			host-associated, animal host, mammalian host, digestive tract, intestine	NA	k141_172155	Low-quality	Genome-fragment	7.31	AAI-based (medium-confidence)	0	1
NCBI_GCF_002102065.1_ASM210206v1_genomic.phages_lysogenic_sequence#3			host-associated	bone tissue biopsy; wound liquid outflow	NZ_LQOP01000036.1	Medium-quality	Genome-fragment	83.38	AAI-based (medium-confidence)	0	1
SPIRE_specI_v4_01778.phages_lysogenic			animal host, host-associated, mammalian host, human host, digestive tract, intestine	NA	1006000.SAMN02743264.JMPL01000029	Low-quality	Genome-fragment	38.5	AAI-based (high-confidence)	0	1
SPIRE_spire_mag_01810870.phages_lytic_sequence#2			aquatic, marine, pelagic	NA	k141_69344	Low-quality	Genome-fragment	6.76	AAI-based (medium-confidence)	0	1
GTDB_GCA_002373935.1_genomic.phages_lysogenic			host-associated	high methane producing sheep	DFKW01000007.1	Low-quality	Genome-fragment	20.27	HMM-based (lower-bound)	0	1
SPIRE_spire_mag_02168466.phages_lytic_sequence#2	22.8152	108.328	host-associated, animal host, mammalian host, digestive tract, intestine	NA	k141_432270	Low-quality	Genome-fragment	10.77	AAI-based (high-confidence)	0	1
SPIRE_spire_mag_02592312.phages_lytic_sequence#15			aquatic, marine	NA	k141_638112	Low-quality	Genome-fragment	1.51	AAI-based (medium-confidence)	0	1
SPIRE_spire_mag_00494660.phages_lysogenic	35.9082	-79.0499	plant host, host-associated, soil, terrestrial, rhizosphere	NA	k141_24422_fragment_1	High-quality	High-quality	94.63	HMM-based (lower-bound)	0	1
GTDB_GCA_010029825.1_genomic.phages_lytic_sequence#57			aquatic	water samples from lakes and estuaries along the Chattahoochee River collected between June/2010 and December/2014	RGVZ01000351.1	Low-quality	Genome-fragment	4.31	AAI-based (high-confidence)	0	1
SPIRE_spire_mag_00194091.phages_lytic	42.5366	-74.8867	lentic, low salinity, fresh water, aquatic, brackish water, agriculture, anthropogenic, cropland, terrestrial, lotic, salinity, lacustrine	NA	k119_25158	Low-quality	Genome-fragment	21.52	AAI-based (high-confidence)	0	1
SPIRE_spire_mag_00510635.phages_lysogenic_sequence#2	34.0722	118.444	host-associated, animal host, mammalian host, mouth, digestive tract, human host	NA	k119_8190	Medium-quality	Genome-fragment	84.87	AAI-based (high-confidence)	0	1
SPIRE_spire_mag_01581855.phages_lytic_sequence#49	49.2833	-134.667	aquatic, marine	NA	k141_233240	Low-quality	Genome-fragment	1.58	AAI-based (medium-confidence)	0	1
GTDB_GCF_009763805.1_genomic.phages_lysogenic			aquatic	water	NZ_CP046803.1	High-quality	High-quality	100	AAI-based (high-confidence)	0	1
SPIRE_spire_mag_01945928.phages_lytic_sequence#6	43.3	-89.38	plant host, host-associated, agriculture, plant litter, anthropogenic, cropland, terrestrial	NA	k141_1319470	Not-determined	Genome-fragment			0	1.03
SPIRE_spire_mag_02378503.phages_lytic_sequence#34			terrestrial, soil, permafrost	NA	k141_7299656	Low-quality	Genome-fragment	10.78	HMM-based (lower-bound)	0	1
GTDB_GCA_015655115.1_genomic.phages_lysogenic_sequence#2	48.6645	14.7093	check NCBI isolation source	decomposing wood from intermixed hardwood and conifers	JAATFQ010000093.1	Low-quality	Genome-fragment	3.11	AAI-based (medium-confidence)	0	1
GTDB_GCA_012511095.1_genomic.phages_lytic			anthropogenic	anaerobic digestion of organic wastes under variable temperature conditions and feedstocks	JAAZGT010000295.1	Low-quality	Genome-fragment	9.08	AAI-based (medium-confidence)	0	1
SPIRE_spire_mag_01870500.phages_lytic_sequence#10			rumen, host-associated, animal host, digestive tract	NA	k141_31361	Low-quality	Genome-fragment	8.18	AAI-based (high-confidence)	0	1
SPIRE_spire_mag_00586271.phages_lysogenic			host-associated, animal host, digestive tract, intestine	NA	k141_499631	Low-quality	Genome-fragment	19.91	HMM-based (lower-bound)	0	1
GTDB_GCF_001748365.1_genomic.phages_lysogenic			NA	none	NZ_BDHH01000024.1	Low-quality	Genome-fragment	34.59	AAI-based (medium-confidence)	0	1
GTDB_GCA_902797395.1_genomic.phages_lytic_sequence#2			host-associated	cattle rumen	CADBSO010000081.1	Not-determined	Genome-fragment			0	1
GTDB_GCA_900317795.1_genomic.phages_lytic_sequence#9			NA	none	ONIF01000257.1	Low-quality	Genome-fragment	4.4	AAI-based (medium-confidence)	0	1
GTDB_GCF_000381005.1_genomic.phages_lytic_sequence#8			NA	none	NZ_KB908440.1	Not-determined	Genome-fragment			0	1
SPIRE_spire_mag_00497035.phages_lytic_sequence#8			anthropogenic, sludge	NA	k141_1485743	Low-quality	Genome-fragment	7.53	AAI-based (medium-confidence)	0	1
GTDB_GCF_900187505.1_genomic.phages_lysogenic_sequence#6			NA	none	NZ_FYDL01000036.1	Low-quality	Genome-fragment	10.02	HMM-based (lower-bound)	0	1
SPIRE_spire_mag_02590916.phages_lytic_sequence#2			aquatic, marine	NA	k141_352844	Low-quality	Genome-fragment	1.68	HMM-based (lower-bound)	0	1
GTDB_GCF_001421765.1_genomic.phages_lysogenic_sequence#3	47.4817	8.21755	host-associated	leaf	NZ_LMLA01000002.1	Low-quality	Genome-fragment	25.78	HMM-based (lower-bound)	0	1
SPIRE_spire_mag_01984379.phages_lysogenic	23.06	113.4	host-associated, animal host, digestive tract, intestine	NA	k119_213421_fragment_1	Low-quality	Genome-fragment	24.49	AAI-based (medium-confidence)	0	1
SPIRE_spire_mag_01690648.phages_lysogenic_sequence#2	55.86	-3.21	rumen, host-associated, animal host, digestive tract	NA	k141_56507	Low-quality	Genome-fragment	18.35	AAI-based (high-confidence)	0	1
SPIRE_spire_mag_00793825.phages_lytic_sequence#45	55.9396	9.31808	host-associated, animal host, mammalian host, digestive tract, intestine	NA	k141_443178	Low-quality	Genome-fragment	1.93	AAI-based (high-confidence)	0	1
SPIRE_spire_mag_01822741.phages_lytic_sequence#7			terrestrial, soil	NA	k141_432060	Low-quality	Genome-fragment	22.89	HMM-based (lower-bound)	0	1
SPIRE_spire_mag_00862932.phages_lytic_sequence#5			host-associated, animal host, aquatic, marine	NA	k141_95451	Low-quality	Genome-fragment	16.03	HMM-based (lower-bound)	0	1
SPIRE_spire_mag_02524508.phages_lytic_sequence#2	22.8152	108.328	host-associated, animal host, mammalian host, digestive tract, intestine	NA	k141_420451	Low-quality	Genome-fragment	16.7	AAI-based (high-confidence)	0	1
SPIRE_spire_mag_02000174.phages_lytic_sequence#2			host-associated, animal host, mammalian host, digestive tract, intestine	NA	k141_29666	Low-quality	Genome-fragment	12.54	AAI-based (high-confidence)	0	1
NCBI_GCF_008000835.1_ASM800083v1_genomic.phages_lysogenic_sequence#2			check NCBI isolation source	Oysters	NZ_CP042812.1	Medium-quality	Genome-fragment	62.85	AAI-based (medium-confidence)	30.6	1
SPIRE_specI_v4_06861.phages_lytic			animal host, host-associated, mammalian host, human host, digestive tract, intestine	NA	512314.SAMEA7847020.CAJLSV010000123	Low-quality	Genome-fragment	2.83	AAI-based (medium-confidence)	55.88	1.01
GTDB_GCA_902774165.1_genomic.phages_lytic_sequence#6			host-associated	cattle rumen	CACYHJ010000186.1	Not-determined	Genome-fragment			0	1
SPIRE_spire_mag_00316804.phages_lytic			estuary, aquatic, brackish water, marine	NA	k141_1276414	Low-quality	Genome-fragment	1.83	HMM-based (lower-bound)	0	1
GTDB_GCA_013202895.1_genomic.phages_lytic_sequence#3	82.59	-75.26	aquatic	High-Arctic meromictic Lake A	JABMPR010000351.1	Not-determined	Genome-fragment			0	1
SPIRE_spire_mag_01995799.phages_lytic_sequence#8	23.06	113.4	host-associated, animal host, digestive tract, intestine	NA	k119_180732	Low-quality	Genome-fragment	12.31	AAI-based (high-confidence)	0	1.02
SPIRE_spire_mag_00661557.phages_lytic_sequence#10	39.5369	-107.783	groundwater, low salinity, fresh water, aquatic, neutral ph range, subsurface, ph, terrestrial, salinity	NA	k141_594439	Low-quality	Genome-fragment	22.53	AAI-based (medium-confidence)	0	1
GTDB_GCA_019240835.1_genomic.phages_lytic_sequence#3	-19.2822	-43.5936	host-associated	Rhizosphere of Barbacenia macrantha specimens	JAFAXQ010000037.1	Low-quality	Genome-fragment	1.19	HMM-based (lower-bound)	0	1
SPIRE_spire_mag_01582479.phages_lytic_sequence#6	-13.003	-80.809	aquatic, marine	NA	k141_347969	Low-quality	Genome-fragment	2.23	AAI-based (high-confidence)	0	1
SPIRE_specI_v4_01710.phages_lysogenic			NA	NA	1903056.SAMN20089734.CP079981	High-quality	High-quality	93.11	AAI-based (medium-confidence)	27.51	1
SPIRE_specI_v4_03650.phages_lysogenic			host-associated, animal host, intestine, digestive tract	NA	626086.SAMN02470497.AJYJ02000091	Medium-quality	Genome-fragment	65.45	AAI-based (medium-confidence)	0	1
SPIRE_spire_mag_01196592.phages_lysogenic			built environment, anthropogenic	NA	k141_9061_fragment_9	Medium-quality	Genome-fragment	87.99	AAI-based (high-confidence)	15.7	1
SPIRE_spire_mag_02513810.phages_lytic_sequence#33	31.8616	117.286	host-associated, animal host, mammalian host, digestive tract, intestine	NA	k141_780860	Low-quality	Genome-fragment	4.65	AAI-based (medium-confidence)	0	1
SPIRE_spire_mag_02543616.phages_lytic_sequence#2	30.5454	114.342	host-associated, animal host, mammalian host, digestive tract, intestine	NA	k141_896542	Low-quality	Genome-fragment	7.15	AAI-based (high-confidence)	41.44	1
GTDB_GCF_900100045.1_genomic.phages_lysogenic_sequence#5			NA	none	NZ_FNEA01000002.1	Low-quality	Genome-fragment	21.51	AAI-based (medium-confidence)	0	1
SPIRE_spire_mag_02202510.phages_lytic_sequence#7			urogenital tract, host-associated, animal host, mammalian host, human host	NA	k141_123492	Not-determined	Genome-fragment			0	1
SPIRE_spire_mag_00523888.phages_lytic_sequence#4	38.874	-122.439	groundwater, fresh water, aquatic, alkaline, subsurface, ph, terrestrial	NA	k141_119549	Low-quality	Genome-fragment	3.85	HMM-based (lower-bound)	0	1
GTDB_GCA_010027825.1_genomic.phages_lytic			aquatic	water samples from lakes and estuaries along the Chattahoochee River collected between June/2010 and December/2014	RGUK01000207.1	Low-quality	Genome-fragment	6.11	AAI-based (medium-confidence)	0	1
SPIRE_spire_mag_01762844.phages_lytic_sequence#9			host-associated, animal host, digestive tract, intestine	NA	k141_1655655	Not-determined	Genome-fragment			0	1
SPIRE_spire_mag_02293327.phages_lytic_sequence#6			aquatic, marine	NA	k119_706555	Low-quality	Genome-fragment	13.21	HMM-based (lower-bound)	0	1
SPIRE_spire_mag_00096494.phages_lysogenic	51.1699	-116.158	acidic, aquatic, soil, hot spring, medium temperature, ph, temperature, terrestrial, spring, lotic	NA	k141_1645840_fragment_2	Low-quality	Genome-fragment	41.08	HMM-based (lower-bound)	0	1
GTDB_GCA_003551155.1_genomic.phages_lytic_sequence#5	51.67	79.9	aquatic	hypersaline soda lake sediment	PUMA01000171.1	Low-quality	Genome-fragment	3.96	HMM-based (lower-bound)	0	1
SPIRE_spire_mag_01793510.phages_lytic_sequence#2			aquatic, marine	NA	k141_457256	Low-quality	Genome-fragment	4.99	AAI-based (medium-confidence)	0	1
SPIRE_spire_mag_01619746.phages_lytic	22.4062	114.213	wastewater, aquatic, built environment, sludge, anthropogenic, terrestrial	NA	k141_36810	Low-quality	Genome-fragment	5.29	HMM-based (lower-bound)	0	1
SPIRE_specI_v4_35978.phages_lysogenic_sequence#2			NA	NA	1007096.SAMD00036625.DF158896	Not-determined	Genome-fragment			0	1
SPIRE_spire_mag_01665849.phages_lytic_sequence#2			anthropogenic, sludge	NA	k141_836125	Low-quality	Genome-fragment	40.53	AAI-based (medium-confidence)	0	1
SPIRE_spire_mag_02371730.phages_lytic_sequence#4			host-associated, animal host, digestive tract, intestine	NA	k141_512095	Low-quality	Genome-fragment	7.59	AAI-based (high-confidence)	0	1
GTDB_GCA_012270485.1_genomic.phages_lytic_sequence#21			marine, aquatic	seawater	JAAXIF010000105.1	Medium-quality	Genome-fragment	67.32	AAI-based (medium-confidence)	0	1
SPIRE_spire_mag_00725981.phages_lytic_sequence#6	-68.5596	77.8957	lentic, saline water, aquatic, high salinity, salinity	NA	k141_1308984	Low-quality	Genome-fragment	7.39	AAI-based (medium-confidence)	0	1
GTDB_GCA_012842085.1_genomic.phages_lytic_sequence#4			anthropogenic	anaerobic digestion of organic wastes under variable temperature conditions and feedstocks	DUTM01000057.1	Not-determined	Genome-fragment			0	1
GTDB_GCA_003550665.1_genomic.phages_lytic_sequence#8	51.67	79.9	aquatic	hypersaline soda lake sediment	PUKW01000194.1	Not-determined	Genome-fragment			0	1
SPIRE_spire_mag_01984232.phages_lysogenic	23.06	113.4	host-associated, animal host, digestive tract, intestine	NA	k119_12967	Low-quality	Genome-fragment	47.78	AAI-based (high-confidence)	0	1
GTDB_GCA_900760125.1_genomic.phages_lytic_sequence#5			host-associated	human stool	CAAEXX010000193.1	Low-quality	Genome-fragment	18.43	AAI-based (medium-confidence)	0	1
SPIRE_specI_v4_08815.phages_lytic			marine, aquatic	NA	1871037.SAMN14593152.JABAZD010000025	Low-quality	Genome-fragment	22.65	AAI-based (high-confidence)	0	1
SPIRE_spire_mag_02013186.phages_lytic_sequence#2			aquatic, marine, pelagic	NA	k141_896012	Low-quality	Genome-fragment	11.76	HMM-based (lower-bound)	0	1
SPIRE_spire_mag_01562075.phages_lysogenic_sequence#2	55.68	12.57	host-associated, adult, age group, animal host, mammalian host, intestine, digestive tract, human host	NA	k119_19161_fragment_1	Low-quality	Genome-fragment	44.71	AAI-based (medium-confidence)	10.31	1
GTDB_GCA_002450035.1_genomic.phages_lytic_sequence#15			host-associated	low methane producing sheep	DJYF01000013.1	Low-quality	Genome-fragment	15.69	AAI-based (high-confidence)	0	1
SPIRE_spire_mag_01918400.phages_lytic_sequence#2	36.05	-102.3	host-associated, animal host, mammalian host, digestive tract, intestine	NA	k141_106822	Low-quality	Genome-fragment	14.41	AAI-based (high-confidence)	0	1
SPIRE_spire_mag_01201279.phages_lytic_sequence#11			built environment, anthropogenic	NA	k141_28496	Not-determined	Genome-fragment			0	1
SPIRE_spire_mag_00040713.phages_lytic_sequence#2	38.9383	-110.134	groundwater, fresh water, aquatic, subsurface, terrestrial	NA	k141_562249	Low-quality	Genome-fragment	2.31	AAI-based (medium-confidence)	0	1
SPIRE_spire_mag_00818800.phages_lytic_sequence#2	36.1364	-80.2815	host-associated, animal host, mammalian host, digestive tract, intestine	NA	k119_168733	Low-quality	Genome-fragment	21.93	AAI-based (high-confidence)	0	1
SPIRE_spire_mag_02686133.phages_lytic_sequence#4			host-associated, saliva, animal host, mammalian host, mouth, digestive tract, human host	NA	k141_226027	Low-quality	Genome-fragment	22.35	AAI-based (high-confidence)	0	1
GTDB_GCF_002086275.1_genomic.phages_lytic			NA	none	NZ_MVHT01000168.1	Low-quality	Genome-fragment	6.99	HMM-based (lower-bound)	0	1.01
GTDB_GCF_002746455.1_genomic.phages_lytic_sequence#2			host-associated	spent mushroom substrate	NZ_NWUW01000092.1	Low-quality	Genome-fragment	2.81	AAI-based (medium-confidence)	0	1
GTDB_GCF_011752565.1_genomic.phages_lysogenic			check NCBI isolation source	Trachymyrmex fungus garden	NZ_VWXK01000001.1	High-quality	High-quality	100	AAI-based (high-confidence)	0	1
SPIRE_spire_mag_02164934.phages_lytic_sequence#9			coral reef, host-associated, aquatic, animal host, marine	NA	k141_712620	Low-quality	Genome-fragment	16.75	HMM-based (lower-bound)	0	1
SPIRE_spire_mag_00605951.phages_lysogenic	-34.1273	150.739	host-associated, animal host, mammalian host, digestive tract, intestine	NA	k141_187854	Low-quality	Genome-fragment	5.92	HMM-based (lower-bound)	0	1
GTDB_GCA_017465305.1_genomic.phages_lytic_sequence#13			host-associated	ruminant gastrointestinal tract	JAFTWL010000068.1	Low-quality	Genome-fragment	20.86	AAI-based (medium-confidence)	0	1
SPIRE_spire_mag_02555401.phages_lytic_sequence#2	22.8152	108.328	host-associated, animal host, mammalian host, digestive tract, intestine	NA	k141_108769	Not-determined	Genome-fragment			0	1
SPIRE_spire_mag_00728374.phages_lytic	-68.4725	78.188	lentic, saline water, aquatic, high salinity, salinity	NA	k141_241497	Low-quality	Genome-fragment	1.63	AAI-based (medium-confidence)	0	1
SPIRE_spire_mag_00730633.phages_lytic_sequence#125	-68.4725	78.188	lentic, saline water, aquatic, high salinity, salinity	NA	k141_112188	Not-determined	Genome-fragment			0	1
GTDB_GCF_012241385.1_genomic.phages_lysogenic			marine, aquatic	deep-sea seawater	NZ_JAAVXB010000002.1	High-quality	High-quality	100	AAI-based (medium-confidence)	5.41	1
SPIRE_spire_mag_01777275.phages_lytic	65.446	23.2973	low salinity, pelagic, fresh water, aquatic, very low temperature, brackish water, temperature, marine, salinity	NA	k141_469462	Low-quality	Genome-fragment	27.78	AAI-based (high-confidence)	0	1
SPIRE_spire_mag_00075912.phages_lytic_sequence#7	-15.413	49.538	host-associated, adult, age group, animal host, mammalian host, intestine, digestive tract, human host	NA	k119_27775	Medium-quality	Genome-fragment	64.34	AAI-based (high-confidence)	0	1
GTDB_GCA_001604185.1_genomic.phages_lysogenic			host-associated	3 replicate cellulose-degrading anaerobic digesters sampled at day 96 and day 362	LVAV01000025.1	Low-quality	Genome-fragment	24.11	HMM-based (lower-bound)	0	1
GTDB_GCF_014196205.1_genomic.phages_lytic			NA	none	NZ_JACIDE010000042.1	Low-quality	Genome-fragment	9.96	AAI-based (high-confidence)	0	1.01
SPIRE_spire_mag_02921124.phages_lytic_sequence#3			host-associated, animal host, mammalian host, intestine, digestive tract, human host	NA	k141_92753	Low-quality	Genome-fragment	21.04	AAI-based (high-confidence)	0	1
GTDB_GCA_902363145.1_genomic.phages_lytic_sequence#2			host-associated	human gut	CABIZB010000016.1	Low-quality	Genome-fragment	21.41	AAI-based (high-confidence)	0	1
SPIRE_spire_mag_01167586.phages_lytic_sequence#9	44.963	-110.715	aquatic, hot spring, temperature, spring, high temperature	NA	k141_222459	Low-quality	Genome-fragment	13.27	AAI-based (medium-confidence)	0	1
SPIRE_spire_mag_02088503.phages_lysogenic			lentic, sediment, very high salinity, aquatic, salinity	NA	k141_852163	Complete	High-quality	100	DTR (medium-confidence)	0	1
SPIRE_spire_mag_01881110.phages_lysogenic_sequence#2	56.2639	9.5018	host-associated, adult, age group, animal host, mammalian host, mouth, digestive tract, human host	NA	k141_75602	Low-quality	Genome-fragment	9.8	AAI-based (high-confidence)	0	1
SPIRE_spire_mag_02219898.phages_lytic_sequence#3			host-associated, animal host, digestive tract, mammalian host	NA	k141_817027	Not-determined	Genome-fragment			0	1
SPIRE_specI_v4_19077.phages_lysogenic_sequence#2			animal host, host-associated, mammalian host, human host, digestive tract, intestine	NA	1898207.SAMN17801233.JAGZWO010000018	Low-quality	Genome-fragment	49.31	AAI-based (high-confidence)	0	1
GTDB_GCF_002920175.1_genomic.phages_lysogenic			NA	NA	NZ_PQJV01000006.1	High-quality	High-quality	100	AAI-based (high-confidence)	0	1
GTDB_GCA_016186145.1_genomic.phages_lysogenic_sequence#2	37.6619	-121.115	fresh water, aquatic	groundwater	JACPMF010000009.1	Low-quality	Genome-fragment	4.07	AAI-based (medium-confidence)	0	1
SPIRE_spire_mag_02503147.phages_lytic			wetland, mangrove, plant host, host-associated, aquatic, marine, terrestrial	NA	k119_1170837	Low-quality	Genome-fragment	20.25	AAI-based (medium-confidence)	0	1
SPIRE_spire_mag_02351677.phages_lytic_sequence#2			host-associated, animal host, mammalian host, digestive tract, intestine	NA	k141_173562	Low-quality	Genome-fragment	7.24	HMM-based (lower-bound)	0	1
SPIRE_spire_mag_01240450.phages_lytic_sequence#5			terrestrial, soil	NA	k141_21731	Low-quality	Genome-fragment	11.57	AAI-based (medium-confidence)	0	1
SPIRE_spire_mag_02507174.phages_lytic	22.8152	108.328	host-associated, rumen, animal host, mammalian host, digestive tract	NA	k141_1097242	Low-quality	Genome-fragment	6.2	AAI-based (medium-confidence)	0	1
GTDB_GCF_900089855.1_genomic.phages_lysogenic_sequence#2			check NCBI isolation source	clams of Ruditapes philippinarum	NZ_FLQP01000039.1	Medium-quality	Genome-fragment	88.88	AAI-based (high-confidence)	30.62	1
GTDB_GCA_016764205.1_genomic.phages_lytic_sequence#2	22.78	-46.09	aquatic	formation fluids from subseafloor aquifer collected in 2012 through 2014	JAESSH010000058.1	Low-quality	Genome-fragment	31.34	HMM-based (lower-bound)	0	1
SPIRE_spire_mag_02601744.phages_lytic			host-associated, animal host, mammalian host, digestive tract, intestine	NA	k141_120756	Low-quality	Genome-fragment	1.1	HMM-based (lower-bound)	35.59	1
GTDB_GCA_900762715.1_genomic.phages_lytic_sequence#11			host-associated	human stool	CAAFII010000139.1	Low-quality	Genome-fragment	6.38	AAI-based (high-confidence)	0	1
SPIRE_spire_mag_00183807.phages_lytic_sequence#4	21.1458	79.0882	host-associated, adult, age group, animal host, mammalian host, intestine, digestive tract, human host	NA	k141_28466	Low-quality	Genome-fragment	6.21	AAI-based (medium-confidence)	12.2	1
SPIRE_spire_mag_01110218.phages_lysogenic_sequence#2	44.5099	-110.358	lentic, low salinity, sediment, fresh water, aquatic, salinity, lacustrine	NA	k141_6558129	Complete	High-quality	100	DTR (high-confidence)	0	1
GTDB_GCF_000423765.1_genomic.phages_lysogenic_sequence#2			NA	none	NZ_AUIP01000028.1	Complete	High-quality	100	DTR (medium-confidence)	0	1.01
SPIRE_spire_mag_01045826.phages_lysogenic	31.28	120.13	lentic, low salinity, fresh water, aquatic, neutral ph range, ph, temperature, low temperature, salinity, lacustrine	NA	k141_42248_fragment_1	Medium-quality	Genome-fragment	53.29	HMM-based (lower-bound)	9.06	1
SPIRE_spire_mag_01544742.phages_lytic	48.8464	14.4876	lentic, low salinity, fresh water, aquatic, very low temperature, temperature, terrestrial, salinity	NA	k141_2093870	Low-quality	Genome-fragment	14.69	AAI-based (high-confidence)	0	1
SPIRE_spire_mag_00671453.phages_lytic_sequence#8			aquatic, spring, hot spring	NA	k141_98771	Low-quality	Genome-fragment	2	HMM-based (lower-bound)	0	1
SPIRE_spire_mag_01990100.phages_lysogenic	23.06	113.4	host-associated, animal host, digestive tract, intestine	NA	k119_170507_fragment_1	Low-quality	Genome-fragment	6.66	AAI-based (medium-confidence)	0	1
SPIRE_spire_mag_00095584.phages_lytic	-22.6092	30.1749	low salinity, fresh water, aquatic, hot spring, spring, salinity, lotic	NA	k141_106902	Low-quality	Genome-fragment	2.82	HMM-based (lower-bound)	0	1
SPIRE_spire_mag_02095054.phages_lysogenic			host-associated, adult, age group, animal host, mammalian host, mouth, digestive tract, human host	NA	k119_83925	Low-quality	Genome-fragment	36.66	AAI-based (high-confidence)	0	1
SPIRE_spire_mag_00784165.phages_lytic_sequence#7	57.4344	16.66	groundwater, low salinity, fresh water, aquatic, subsurface, terrestrial, salinity	NA	k141_1479286	Low-quality	Genome-fragment	5.23	HMM-based (lower-bound)	0	1
GTDB_GCA_910588695.1_genomic.phages_lytic			host-associated	Faeces	CAJUOV010000026.1	Not-determined	Genome-fragment			0	1
SPIRE_spire_mag_00979576.phages_lytic_sequence#14	1.3521	103.82	host-associated, adult, age group, skin, animal host, mammalian host, human host	NA	k119_2917	Low-quality	Genome-fragment	5.07	AAI-based (medium-confidence)	0	1
SPIRE_spire_mag_00995990.phages_lytic	40.52	-98.05	host-associated, animal host, digestive tract, intestine	NA	k141_1480946	Low-quality	Genome-fragment	19.79	AAI-based (medium-confidence)	0	1
SPIRE_specI_v4_25358.phages_lysogenic			animal host, host-associated, mammalian host, digestive tract, intestine	NA	2485925.SAMN11294906.SVQQ01000004	Low-quality	Genome-fragment	9.2	HMM-based (lower-bound)	0	1
SPIRE_spire_mag_01950824.phages_lytic_sequence#8	52.2226	0.02603	hospital, wastewater, aquatic, sewage, built environment, agriculture, anthropogenic, terrestrial	NA	k119_148632	Low-quality	Genome-fragment	3.07	HMM-based (lower-bound)	0	1
SPIRE_spire_mag_00674284.phages_lytic_sequence#3	56.4906	-4.2026	host-associated, rumen, animal host, mammalian host, digestive tract, intestine	NA	k141_766919	Low-quality	Genome-fragment	2.12	HMM-based (lower-bound)	0	1
GTDB_GCA_003819755.1_genomic.phages_lytic_sequence#2			check NCBI isolation source	Prairie Pothole Region wetland sediments	RPQK01000579.1	Not-determined	Genome-fragment			0	1
SPIRE_spire_mag_02519124.phages_lysogenic_sequence#2			host-associated, animal host, mammalian host, digestive tract, intestine	NA	k141_74869_fragment_1	Low-quality	Genome-fragment	43.82	AAI-based (medium-confidence)	13.01	1
SPIRE_spire_mag_01572693.phages_lytic_sequence#44			aquatic, contaminated, anthropogenic, mine	NA	k141_1582495	Low-quality	Genome-fragment	7.39	AAI-based (medium-confidence)	0	1
SPIRE_specI_v4_08052.phages_lysogenic_sequence#2			animal host, host-associated, mammalian host, digestive tract, intestine	NA	707003.SAMEA4891620.URGJ01000003	Medium-quality	Genome-fragment	89.66	AAI-based (high-confidence)	16.52	1
SPIRE_spire_mag_01668864.phages_lytic	34.6402	-77.1094	sediment, aquatic, medium salinity, brackish water, benthic, estuary, marine, salinity	NA	k141_157369	Low-quality	Genome-fragment	5.21	AAI-based (medium-confidence)	12.18	1
SPIRE_spire_mag_00142042.phages_lytic_sequence#2			anthropogenic, sludge	NA	k141_52612	Low-quality	Genome-fragment	3.09	HMM-based (lower-bound)	13.44	1
SPIRE_spire_mag_02207613.phages_lytic_sequence#4			estuary, aquatic, brackish water	NA	k141_125526	Low-quality	Genome-fragment	2.28	HMM-based (lower-bound)	0	1
SPIRE_spire_mag_01682893.phages_lytic_sequence#2	68.3533	19.0467	wetland, lentic, acidic, aquatic, soil, ph, temperature, terrestrial, low temperature, permafrost	NA	k141_514323	Low-quality	Genome-fragment	3.91	HMM-based (lower-bound)	0	1
GTDB_GCF_000278295.1_genomic.phages_lysogenic			NA	none	NZ_JH725051.1	Medium-quality	Genome-fragment	66.13	AAI-based (medium-confidence)	23.25	1
SPIRE_spire_mag_02369280.phages_lysogenic_sequence#2			host-associated, animal host, digestive tract, intestine	NA	k141_76386_fragment_1	High-quality	High-quality	100	AAI-based (high-confidence)	0	1
GTDB_GCA_012837865.1_genomic.phages_lytic_sequence#6			anthropogenic	anaerobic digestion of organic wastes under variable temperature conditions and feedstocks	DUQJ01000040.1	Low-quality	Genome-fragment	9.38	AAI-based (medium-confidence)	0	1
SPIRE_spire_mag_00098668.phages_lytic_sequence#6	81.017	-81.583	low salinity, ice, fresh water, aquatic, very low temperature, temperature, salinity	NA	k141_764842	Low-quality	Genome-fragment	15.42	AAI-based (high-confidence)	0	1
SPIRE_spire_mag_01758948.phages_lytic_sequence#47	43.0995	-89.4045	lentic, low salinity, fresh water, aquatic, alkaline, ph, salinity, lacustrine	NA	k141_837101	Low-quality	Genome-fragment	4.05	HMM-based (lower-bound)	0	1.04
SPIRE_spire_mag_01094765.phages_lytic			host-associated, animal host, aquatic	NA	k119_114862	Not-determined	Genome-fragment			0	1
SPIRE_spire_mag_00334256.phages_lysogenic	39.95	-75.17	host-associated, animal host, mammalian host, digestive tract, intestine	NA	k141_66284_fragment_1	Low-quality	Genome-fragment	18.12	AAI-based (high-confidence)	0	1
SPIRE_spire_mag_02183548.phages_lytic_sequence#15			host-associated, animal host, mammalian host, intestine, digestive tract, human host	NA	k141_47904	Low-quality	Genome-fragment	31.83	AAI-based (medium-confidence)	0	1
GTDB_GCA_016882305.1_genomic.phages_lytic_sequence#5	-6.2556	29.5108	aquatic	freshwater lake	VGQX01000115.1	Not-determined	Genome-fragment			0	1.01
GTDB_GCA_018065935.1_genomic.phages_lytic_sequence#7	51.23	-0.61	host-associated	equine fecal microbiome	JAGHSJ010000133.1	Low-quality	Genome-fragment	2.21	AAI-based (medium-confidence)	50.63	1
GTDB_GCA_016765255.1_genomic.phages_lytic	22.78	-46.09	aquatic	formation fluids from subseafloor aquifer collected in 2012 through 2014	JAESQI010000040.1	Low-quality	Genome-fragment	25.64	AAI-based (medium-confidence)	0	1
SPIRE_spire_mag_02707002.phages_lysogenic_sequence#2			host-associated, saliva, animal host, mammalian host, mouth, digestive tract, human host	NA	k141_24070_fragment_1	Low-quality	Genome-fragment	0.68	HMM-based (lower-bound)	89.85	1
SPIRE_specI_v4_15574.phages_lysogenic_sequence#4			animal host, host-associated, mammalian host, digestive tract, intestine	NA	1671927.SAMEA8805807.CAJUQT010000032	Low-quality	Genome-fragment	17.73	HMM-based (lower-bound)	0	1
SPIRE_specI_v4_34693.phages_lytic_sequence#4			host-associated, animal host, digestive tract	NA	1265.SAMN10183591.SFMO01000011	Low-quality	Genome-fragment	8.03	HMM-based (lower-bound)	0	1.01
GTDB_GCA_013286165.1_genomic.phages_lysogenic	42.48	-72.1787	terrestrial	soil	JABDGF010000034.1	Low-quality	Genome-fragment	14	HMM-based (lower-bound)	0	1
SPIRE_spire_mag_02511172.phages_lytic_sequence#23	22.8152	108.328	host-associated, animal host, mammalian host, digestive tract, intestine	NA	k141_894924	Low-quality	Genome-fragment	0.43	HMM-based (lower-bound)	91.09	1.01
GTDB_GCA_017523005.1_genomic.phages_lysogenic			host-associated	ruminant gastrointestinal tract	JAFWXG010000071.1	Medium-quality	Genome-fragment	82.71	AAI-based (medium-confidence)	0	1
GTDB_GCA_012729595.1_genomic.phages_lytic_sequence#3			anthropogenic	anaerobic digestion of organic wastes under variable temperature conditions and feedstocks	JAAYCU010000120.1	Low-quality	Genome-fragment	3.44	HMM-based (lower-bound)	0	1
SPIRE_spire_mag_01727343.phages_lytic_sequence#2	55.86	-3.21	rumen, host-associated, animal host, digestive tract	NA	k141_401869	Low-quality	Genome-fragment	9.18	AAI-based (medium-confidence)	0	1
SPIRE_spire_mag_02407260.phages_lytic_sequence#4			host-associated, rumen, animal host, mammalian host, digestive tract	NA	k141_409870	Not-determined	Genome-fragment			0	1
SPIRE_spire_mag_02073701.phages_lytic_sequence#3	48.8464	14.4876	lentic, low salinity, fresh water, aquatic, very low temperature, temperature, terrestrial, salinity	NA	k141_7812432	Low-quality	Genome-fragment	10.27	AAI-based (medium-confidence)	0	1
SPIRE_spire_mag_02087837.phages_lytic_sequence#4			lentic, sediment, very high salinity, aquatic, salinity	NA	k141_1834684	Not-determined	Genome-fragment			0	1
SPIRE_spire_mag_01958043.phages_lytic_sequence#6			terrestrial, arid, soil	NA	k141_1676756	Low-quality	Genome-fragment	2.57	HMM-based (lower-bound)	0	1
SPIRE_spire_mag_00722689.phages_lytic_sequence#3	-68.4725	78.188	lentic, saline water, aquatic, high salinity, salinity	NA	k141_170348	Low-quality	Genome-fragment	24.34	AAI-based (medium-confidence)	0	1
GTDB_GCA_017938565.1_genomic.phages_lytic_sequence#13			host-associated	ruminant gastrointestinal tract	JAGBBI010000271.1	Low-quality	Genome-fragment	0.97	AAI-based (medium-confidence)	0	1
SPIRE_spire_mag_02169369.phages_lytic_sequence#4	22.8152	108.328	host-associated, animal host, mammalian host, digestive tract, intestine	NA	k141_32779	Low-quality	Genome-fragment	6.02	AAI-based (medium-confidence)	0	1
SPIRE_spire_mag_00841164.phages_lytic_sequence#6	1.39	103.921	wastewater, aquatic, built environment, anthropogenic, terrestrial	NA	k141_284768	Low-quality	Genome-fragment	7.75	AAI-based (medium-confidence)	0	1
GTDB_GCA_009778355.1_genomic.phages_lytic_sequence#10	5.345	-53.246	host-associated	P4 gut compartment	WRJY01000233.1	Low-quality	Genome-fragment	23.12	AAI-based (high-confidence)	0	1
SPIRE_spire_mag_01788501.phages_lysogenic	-2.48338	117.89	host-associated, adult, age group, animal host, mammalian host, intestine, digestive tract, human host	NA	k119_14491_fragment_1	Low-quality	Genome-fragment	14.02	AAI-based (high-confidence)	0	1
GTDB_GCA_006065315.1_genomic.phages_lysogenic			NA	NA	CP040749.1	Low-quality	Genome-fragment	4.78	HMM-based (lower-bound)	0	1
SPIRE_spire_mag_01922774.phages_lytic	34.7856	-115.66	terrestrial, arid, soil	NA	k141_71319	Low-quality	Genome-fragment	5.99	HMM-based (lower-bound)	0	1
SPIRE_spire_mag_01782122.phages_lytic	38.8827	-106.911	groundwater, fresh water, aquatic, soil, subsurface, terrestrial	NA	k141_1309505	Medium-quality	Genome-fragment	52.27	AAI-based (medium-confidence)	0	1
GTDB_GCF_009811655.1_genomic.phages_lysogenic			NA	none	NZ_BGJX01000008.1	Medium-quality	Genome-fragment	85.08	HMM-based (lower-bound)	19.54	1
SPIRE_specI_v4_16602.phages_lytic_sequence#3			host-associated, animal host, intestine, digestive tract	NA	2838496.SAMN15816655.DWYL01000335	Low-quality	Genome-fragment	5.49	HMM-based (lower-bound)	0	1
GTDB_GCF_000164635.1_genomic.phages_lysogenic_sequence#3			check NCBI isolation source	biological product [ENVO:02000043]	NZ_GG770785.1	Medium-quality	Genome-fragment	76.88	AAI-based (medium-confidence)	7.72	1
GTDB_GCF_900240265.1_genomic.phages_lytic_sequence#2			check NCBI isolation source	Breast milk	NZ_LT964742.1	Medium-quality	Genome-fragment	54.48	AAI-based (medium-confidence)	0	1
GTDB_GCA_905233545.1_genomic.phages_lysogenic			check NCBI isolation source	metagenome	CAJOEV010000008.1	Low-quality	Genome-fragment	11.38	AAI-based (high-confidence)	0	1
GTDB_GCA_903923915.1_genomic.phages_lytic_sequence#16			aquatic	lake water	CAIXZI010000513.1	Low-quality	Genome-fragment	1.62	HMM-based (lower-bound)	0	1
SPIRE_spire_mag_00505816.phages_lysogenic	55.9445	-3.1902	host-associated, animal host, digestive tract, intestine	NA	k141_292148	Not-determined	Genome-fragment			0	1
SPIRE_specI_v4_39796.phages_lysogenic			animal host, host-associated, mammalian host, digestive tract, intestine	NA	297314.SAMEA8805887.CAJUTD010000003	Low-quality	Genome-fragment	40.03	HMM-based (lower-bound)	0	1
NCBI_GCF_012225885.1_ASM1222588v1_genomic.phages_lysogenic	7.8828	-76.6247	host-associated	Phyllosphere of Musa spp. AAA cv. Grand Naine. Leaf number 10	NZ_CP048852.1	Low-quality	Genome-fragment	29.4	AAI-based (medium-confidence)	0	1
SPIRE_spire_mag_01975575.phages_lysogenic_sequence#2			aquatic, littoral, marine	NA	k141_253344_fragment_1	Medium-quality	Genome-fragment	56.61	AAI-based (medium-confidence)	0	1
SPIRE_spire_mag_01581855.phages_lytic_sequence#40	49.2833	-134.667	aquatic, marine	NA	k141_71498	Low-quality	Genome-fragment	9.07	AAI-based (high-confidence)	0	1.02
SPIRE_specI_v4_02113.phages_lysogenic			host-associated, animal host, digestive tract	NA	2763042.SAMN15808675.JACOQI010000005	Low-quality	Genome-fragment	19.91	AAI-based (medium-confidence)	0	1
SPIRE_spire_mag_02560993.phages_lytic_sequence#8	68.3532	19.0477	terrestrial, aquatic, wetland, lentic	NA	k141_283899	Low-quality	Genome-fragment	8.65	AAI-based (medium-confidence)	0	1
SPIRE_spire_mag_01201334.phages_lytic_sequence#2			built environment, anthropogenic	NA	k141_56573	Low-quality	Genome-fragment	7.87	HMM-based (lower-bound)	0	1
GTDB_GCA_003567075.1_genomic.phages_lytic	51.66	79.79	aquatic	hypersaline soda lake sediment	PXAU01000179.1	Low-quality	Genome-fragment	3.48	HMM-based (lower-bound)	0	1
SPIRE_spire_mag_01128559.phages_lytic	-17.7134	178.065	host-associated, animal host, mammalian host, intestine, digestive tract, human host	NA	k119_45101	Low-quality	Genome-fragment	8.85	AAI-based (high-confidence)	0	1
GTDB_GCA_017501055.1_genomic.phages_lysogenic			host-associated	ruminant gastrointestinal tract	JAFVXP010000073.1	Low-quality	Genome-fragment	22.62	AAI-based (medium-confidence)	0	1
SPIRE_spire_mag_00493517.phages_lytic	42.7948	-84.3938	plant host, host-associated, soil, terrestrial, rhizosphere	NA	k141_3788851	Not-determined	Genome-fragment			0	1
GTDB_GCA_002791805.1_genomic.phages_lytic_sequence#2	38.56	-110.8	fresh water, aquatic	groundwater	PFND01000063.1	Low-quality	Genome-fragment	7.94	HMM-based (lower-bound)	0	1
SPIRE_spire_mag_00424399.phages_lytic			lentic, saline water, aquatic, high salinity, salinity	NA	k141_173477	Low-quality	Genome-fragment	9.72	AAI-based (high-confidence)	0	1
GTDB_GCF_012927125.1_genomic.phages_lysogenic_sequence#2			terrestrial	soil	NZ_JABBFZ010000027.1	High-quality	High-quality	100	AAI-based (high-confidence)	0	1
SPIRE_spire_mag_00137948.phages_lytic_sequence#4			anthropogenic, sludge	NA	k141_605669	Low-quality	Genome-fragment	1.64	HMM-based (lower-bound)	0	1
GTDB_GCF_009391885.1_genomic.phages_lysogenic			NA	none	NZ_VZII01000034.1	High-quality	High-quality	98.68	AAI-based (high-confidence)	0	1
SPIRE_spire_mag_01680026.phages_lysogenic	68.3533	19.0468	wetland, lentic, aquatic, soil, terrestrial, permafrost	NA	k119_250396	Not-determined	Genome-fragment			0	1
SPIRE_spire_mag_01954806.phages_lytic			host-associated, adult, age group, animal host, mammalian host, intestine, digestive tract, human host	NA	k141_25366	Low-quality	Genome-fragment	9.08	AAI-based (high-confidence)	0	1.03
SPIRE_spire_mag_01947716.phages_lytic_sequence#7	49.745	-93.799	lentic, oxygen level, low salinity, fresh water, aquatic, anaerobic, salinity, lacustrine	NA	k141_743541	Low-quality	Genome-fragment	4.1	AAI-based (medium-confidence)	0	1
SPIRE_spire_mag_00032297.phages_lysogenic			aquatic, marine	NA	k141_1693515	Not-determined	Genome-fragment			0	1
SPIRE_specI_v4_26304.phages_lysogenic_sequence#2			phyllosphere, plant host, host-associated, agriculture, anthropogenic, terrestrial	NA	1224513.SAMN15965634.JACTVA010000018	Low-quality	Genome-fragment	37.08	AAI-based (medium-confidence)	0	1
SPIRE_spire_mag_00519893.phages_lytic_sequence#2	47.6516	-122.305	plant host, host-associated, soil, terrestrial, rhizosphere	NA	k141_958472	Low-quality	Genome-fragment	13.12	HMM-based (lower-bound)	0	1
SPIRE_spire_mag_02506056.phages_lytic_sequence#2			host-associated, animal host, mammalian host, digestive tract, intestine	NA	k141_526931	Low-quality	Genome-fragment	1.27	HMM-based (lower-bound)	0	1
SPIRE_spire_mag_01824360.phages_lysogenic			terrestrial, soil, agriculture, anthropogenic	NA	k141_797016	Low-quality	Genome-fragment	10.92	HMM-based (lower-bound)	0	1
NCBI_GCF_005886105.2_ASM588610v2_genomic.phages_lysogenic_sequence#2			NA	NA	NZ_PNCO02000001.1	Medium-quality	Genome-fragment	58.46	HMM-based (lower-bound)	24.73	1
GTDB_GCA_009379975.1_genomic.phages_lytic	50.75	-111.4	check NCBI isolation source	Dinosaur fossil bone	WHSS01000229.1	Not-determined	Genome-fragment			0	1
SPIRE_spire_mag_01111985.phages_lytic	44.5106	-110.357	lentic, low salinity, sediment, fresh water, aquatic, salinity, lacustrine	NA	k141_4141247	Low-quality	Genome-fragment	3.24	AAI-based (medium-confidence)	0	1
GTDB_GCF_000759435.1_genomic.phages_lysogenic			aquatic	surface water	NZ_JRJG01000002.1	Medium-quality	Genome-fragment	86.34	AAI-based (medium-confidence)	0	1
GTDB_GCA_012798135.1_genomic.phages_lytic_sequence#23			anthropogenic	anaerobic digestion of organic wastes under variable temperature conditions and feedstocks	JAAZNU010000134.1	Low-quality	Genome-fragment	25.07	AAI-based (medium-confidence)	0	1
SPIRE_spire_mag_00012705.phages_lytic	31.4271	-81.6053	low salinity, fresh water, aquatic, lotic, salinity, stream	NA	k141_75180	Low-quality	Genome-fragment	9.16	AAI-based (high-confidence)	0	1
GTDB_GCA_018714845.1_genomic.phages_lytic			NA	none	DVMR01000050.1	Medium-quality	Genome-fragment	74.07	AAI-based (high-confidence)	19.38	1
SPIRE_specI_v4_39317.phages_lysogenic_sequence#2			anthropogenic, built environment	NA	1946130.SAMN06452743.DIGV01000005	Low-quality	Genome-fragment	42.36	AAI-based (high-confidence)	0	1
SPIRE_spire_mag_02087754.phages_lytic_sequence#13			lentic, sediment, very high salinity, aquatic, salinity	NA	k141_354394	Not-determined	Genome-fragment			0	1
GTDB_GCF_902806485.1_genomic.phages_lytic			NA	none	NZ_CADCWT010000424.1	Not-determined	Genome-fragment			0	1
SPIRE_spire_mag_01994204.phages_lytic_sequence#19	23.06	113.4	host-associated, animal host, digestive tract, intestine	NA	k119_56115	Low-quality	Genome-fragment	10.5	AAI-based (high-confidence)	0	1
GTDB_GCF_002632725.1_genomic.phages_lysogenic_sequence#19			NA	none	NZ_NJAI01000006.1	Low-quality	Genome-fragment	10.47	HMM-based (lower-bound)	38.06	1
SPIRE_spire_mag_00586366.phages_lysogenic_sequence#3			host-associated, animal host, digestive tract, intestine	NA	k141_421455_fragment_2	Low-quality	Genome-fragment	15.71	HMM-based (lower-bound)	0	1.01
GTDB_GCA_009928985.1_genomic.phages_lytic_sequence#2	-31.7647	-61.1083	host-associated	first pond of the CYC serial dairy industry stabilization pond system	SABL01000320.1	Low-quality	Genome-fragment	1.17	HMM-based (lower-bound)	0	1
SPIRE_specI_v4_25246.phages_lytic_sequence#6			rumen, host-associated, animal host, digestive tract	NA	1434378.SAMEA8030271.CAJOJI010000121	Not-determined	Genome-fragment			0	1
GTDB_GCA_903901345.1_genomic.phages_lytic_sequence#3			aquatic	lake water	CAIUQQ010000288.1	Not-determined	Genome-fragment			0	1
SPIRE_spire_mag_01823126.phages_lytic_sequence#3			terrestrial, contaminated, soil	NA	k141_4127791	Low-quality	Genome-fragment	18.14	AAI-based (medium-confidence)	0	1
SPIRE_specI_v4_18575.phages_lytic			host-associated, animal host, intestine, digestive tract	NA	2840815.SAMN15817011.DVGI01000044	Low-quality	Genome-fragment	4.43	AAI-based (high-confidence)	0	1
SPIRE_spire_mag_02568288.phages_lytic			ph, anthropogenic, acidic, mine	NA	k141_1877009	Low-quality	Genome-fragment	2.8	HMM-based (lower-bound)	0	1
SPIRE_spire_mag_02036404.phages_lytic_sequence#28			fresh water, aquatic, lacustrine	NA	k141_457791	Low-quality	Genome-fragment	2.17	AAI-based (medium-confidence)	0	1
GTDB_GCF_000012725.1_genomic.phages_lysogenic			NA	none	NC_007406.1	Low-quality	Genome-fragment	38.09	AAI-based (medium-confidence)	31.85	1
SPIRE_spire_mag_00641036.phages_lytic_sequence#3	-34.1273	150.739	host-associated, animal host, mammalian host, digestive tract, intestine	NA	k141_201010	Not-determined	Genome-fragment			0	1
SPIRE_specI_v4_15790.phages_lysogenic			NA	NA	1945520.SAMEA79693918.FUGD01000075	High-quality	High-quality	99.92	AAI-based (medium-confidence)	0	1
GTDB_GCA_003962875.1_genomic.phages_lytic_sequence#7	31.76	-106.48	anthropogenic, aquatic	Secondary wastewater	RXKG01000193.1	Low-quality	Genome-fragment	22.64	HMM-based (lower-bound)	0	1
SPIRE_specI_v4_19098.phages_lytic_sequence#6			animal host, host-associated, mammalian host, digestive tract, intestine	NA	1879010.SAMN17800987.JAGZNC010000050	Low-quality	Genome-fragment	44.83	AAI-based (high-confidence)	0	1
SPIRE_spire_mag_00252341.phages_lytic_sequence#4	46.23	2.21	host-associated, animal host, digestive tract, intestine	NA	k141_313599	Low-quality	Genome-fragment	18.63	AAI-based (high-confidence)	0	1
SPIRE_specI_v4_10257.phages_lytic_sequence#3			fresh water, aquatic	NA	1898104.SAMN16745371.JAGWWO010000132	Low-quality	Genome-fragment	7.14	AAI-based (high-confidence)	0	1
SPIRE_spire_mag_02895957.phages_lysogenic			host-associated, animal host, mammalian host, intestine, digestive tract, human host	NA	k141_81722	Low-quality	Genome-fragment	3.25	HMM-based (lower-bound)	34.38	1
GTDB_GCA_016234745.1_genomic.phages_lysogenic_sequence#2	38.7027	-122.519	fresh water, aquatic	groundwater	JACRAR010000030.1	Not-determined	Genome-fragment			0	1
SPIRE_spire_mag_01803261.phages_lytic			aquatic, marine, pelagic	NA	k141_869820	Low-quality	Genome-fragment	7.86	AAI-based (medium-confidence)	7.44	1
GTDB_GCF_000308535.1_genomic.phages_lytic_sequence#7			NA	none	NZ_BAFW01000320.1	Not-determined	Genome-fragment			0	1
GTDB_GCA_017394475.1_genomic.phages_lytic			host-associated	ruminant gastrointestinal tract	JAFPYQ010000030.1	Low-quality	Genome-fragment	12.27	AAI-based (medium-confidence)	0	1
SPIRE_spire_mag_01983417.phages_lytic	23.06	113.4	host-associated, animal host, digestive tract, intestine	NA	k119_158217	Low-quality	Genome-fragment	49.69	AAI-based (high-confidence)	0	1
SPIRE_spire_mag_02433035.phages_lysogenic_sequence#2			host-associated, animal host, digestive tract, mammalian host	NA	k141_406140	High-quality	High-quality	95.06	AAI-based (high-confidence)	0	1
GTDB_GCA_011358165.1_genomic.phages_lytic_sequence#4			NA	NA	DTOL01000146.1	Low-quality	Genome-fragment	6.01	HMM-based (lower-bound)	0	1
GTDB_GCA_016841605.1_genomic.phages_lysogenic_sequence#2	54.0523	7.5804	marine	marine sediment	JAENYV010000016.1	Low-quality	Genome-fragment	49.67	AAI-based (high-confidence)	0	1
GTDB_GCF_000517405.1_genomic.phages_lysogenic_sequence#5			NA	none	NZ_CP006568.1	Low-quality	Genome-fragment	28.57	AAI-based (medium-confidence)	36.78	1.05
GTDB_GCA_017888565.1_genomic.phages_lysogenic_sequence#3	48.31	16.09	host-associated	broiler chicken gastrointestinal tract	JAGHFX010000041.1	Medium-quality	Genome-fragment	58.79	AAI-based (medium-confidence)	0	1
GTDB_GCA_012689375.1_genomic.phages_lytic_sequence#5			anthropogenic	anaerobic digestion of organic wastes under variable temperature conditions and feedstocks	JAAZLO010000132.1	Low-quality	Genome-fragment	20.11	AAI-based (medium-confidence)	0	1.02
GTDB_GCF_900299525.1_genomic.phages_lysogenic	37.0693	-8.33114	host-associated	Marine sponge	NZ_OMKA01000024.1	Complete	High-quality	100	Provirus (high-confidence)	35.68	1
SPIRE_spire_mag_02183675.phages_lytic_sequence#4			wetland, fresh water, aquatic, terrestrial, lacustrine	NA	k141_435730	Low-quality	Genome-fragment	11.8	AAI-based (medium-confidence)	0	1
SPIRE_specI_v4_00776.phages_lysogenic_sequence#3			host-associated	NA	1608996.SAMN03328805.JYLE01000035	Medium-quality	Genome-fragment	64.98	AAI-based (medium-confidence)	0	1
GTDB_GCA_903902945.1_genomic.phages_lytic			aquatic	lake water	CAIUWU010000017.1	Low-quality	Genome-fragment	4.21	HMM-based (lower-bound)	0	1
SPIRE_spire_mag_02513226.phages_lytic_sequence#2	22.8152	108.328	host-associated, rumen, animal host, mammalian host, digestive tract	NA	k141_313259	Low-quality	Genome-fragment	8.84	AAI-based (medium-confidence)	0	1
GTDB_GCA_001793865.1_genomic.phages_lytic	39.5369	-107.783	check NCBI isolation source	Rifle well FP-101 under low O2 conditions; 0.1 micron filter; full assembly	MGIS01000020.1	Not-determined	Genome-fragment			0	1
SPIRE_spire_mag_01603787.phages_lytic_sequence#7	31.11	-95.15	terrestrial, forest, soil	NA	k141_924161	Not-determined	Genome-fragment			0	1
GTDB_GCF_000770675.1_genomic.phages_lysogenic			check NCBI isolation source	solar saltern	NZ_AVBG01000008.1	Not-determined	Genome-fragment			0	1
GTDB_GCF_013425525.1_genomic.phages_lytic			terrestrial	saline-alkali soil	NZ_JACCKA010000011.1	Low-quality	Genome-fragment	11.7	AAI-based (medium-confidence)	0	1
SPIRE_spire_mag_02158597.phages_lytic_sequence#87			estuary, aquatic, brackish water	NA	k141_416726	Low-quality	Genome-fragment	4.99	AAI-based (high-confidence)	0	1
GTDB_GCA_016781705.1_genomic.phages_lytic_sequence#4	-23.3932	-69.6038	terrestrial	Lomas Bayas Desert Soil Beside Boulder	JADDPV010000058.1	Not-determined	Genome-fragment			0	1
SPIRE_specI_v4_00859.phages_lysogenic			animal host, host-associated, mammalian host, human host, digestive tract, intestine	NA	411463.SAMN00627091.DS264286	Low-quality	Genome-fragment	12.36	AAI-based (medium-confidence)	0	1
SPIRE_spire_mag_01599700.phages_lytic_sequence#3	40.7999	-76.3402	terrestrial, medium temperature, soil, temperature	NA	k141_635866	Low-quality	Genome-fragment	3.85	HMM-based (lower-bound)	0	1
SPIRE_specI_v4_00814.phages_lysogenic			animal host, mammalian host, host-associated, human host	NA	482234.SAMN02428975.AIDX01000001	Medium-quality	Genome-fragment	78	AAI-based (high-confidence)	40.82	1
GTDB_GCA_017470795.1_genomic.phages_lytic_sequence#4			host-associated	ruminant gastrointestinal tract	JAFUXZ010000206.1	Low-quality	Genome-fragment	38.66	AAI-based (high-confidence)	0	1
SPIRE_spire_mag_00861169.phages_lytic_sequence#4			plant host, host-associated, aquatic, littoral, marine	NA	k141_176895	Not-determined	Genome-fragment			0	1
SPIRE_spire_mag_02187799.phages_lysogenic_sequence#2	22.8152	108.328	host-associated, animal host, mammalian host, digestive tract, intestine	NA	k141_366992_fragment_3	Medium-quality	Genome-fragment	85.75	AAI-based (high-confidence)	32.7	1
SPIRE_spire_mag_01665947.phages_lytic	21.0411	-103.908	plant host, host-associated, phyllosphere, neutral ph range, arid, medium temperature, ph, temperature, terrestrial, rhizosphere	NA	k141_72069	Low-quality	Genome-fragment	18.17	AAI-based (high-confidence)	0	1
SPIRE_spire_mag_02810883.phages_lytic_sequence#2			host-associated, saliva, animal host, mammalian host, mouth, digestive tract, human host	NA	k141_42064	Low-quality	Genome-fragment	9.78	HMM-based (lower-bound)	0	1
SPIRE_specI_v4_41618.phages_lytic_sequence#3			lentic, salinity, aquatic, fresh water, low salinity, lacustrine	NA	257465.SAMEA6949502.CAITXE010000396	Low-quality	Genome-fragment	3.69	HMM-based (lower-bound)	0	1
SPIRE_spire_mag_00709642.phages_lytic_sequence#107			aquatic, ice, marine	NA	k141_260898	Low-quality	Genome-fragment	12.99	AAI-based (medium-confidence)	0	1
SPIRE_spire_mag_02163181.phages_lytic_sequence#3			host-associated, animal host, digestive tract, intestine	NA	k141_72994	Low-quality	Genome-fragment	2.36	HMM-based (lower-bound)	0	1
GTDB_GCA_015654535.1_genomic.phages_lysogenic	48.6645	14.7093	check NCBI isolation source	decomposing wood from intermixed hardwood and conifers	JAATGU010000149.1	Low-quality	Genome-fragment	23.84	AAI-based (medium-confidence)	0	1
GTDB_GCA_002435385.1_genomic.phages_lytic			fresh water	Logan River	DJMN01000011.1	Not-determined	Genome-fragment			0	1
SPIRE_spire_mag_00488951.phages_lytic	42.3948	-85.3738	plant host, host-associated, soil, terrestrial, rhizosphere	NA	k141_2407811	Not-determined	Genome-fragment			0	1
GTDB_GCF_009707385.1_genomic.phages_lysogenic			terrestrial	soil	NZ_CP046115.1	Low-quality	Genome-fragment	36.86	AAI-based (high-confidence)	0	1
SPIRE_specI_v4_15387.phages_lysogenic_sequence#4			air, anthropogenic, terrestrial, built environment	NA	63.SAMN07313362.CP022423	High-quality	High-quality	97.49	AAI-based (medium-confidence)	0	1
SPIRE_spire_mag_00059937.phages_lytic_sequence#4	42.3948	-85.3738	soil, agriculture, anthropogenic, cropland, terrestrial	NA	k141_758027	Low-quality	Genome-fragment	5.09	HMM-based (lower-bound)	0	1
SPIRE_specI_v4_40680.phages_lysogenic			host-associated, animal host, intestine, digestive tract	NA	1951827.SAMN06453911.DERN01000007	Low-quality	Genome-fragment	31.52	AAI-based (medium-confidence)	44.11	1
SPIRE_spire_mag_00498044.phages_lytic_sequence#2			anthropogenic, sludge	NA	k141_898562	Low-quality	Genome-fragment	3.21	HMM-based (lower-bound)	0	1
GTDB_GCF_000019185.1_genomic.phages_lysogenic			NA	none	NC_010334.1	Not-determined	Genome-fragment			0	1
GTDB_GCA_007280875.1_genomic.phages_lytic_sequence#2	49.92	-124.53	aquatic	lake water	QYQJ01000173.1	Low-quality	Genome-fragment	26.49	AAI-based (medium-confidence)	0	1
SPIRE_spire_mag_02331694.phages_lysogenic			host-associated, animal host, mammalian host, digestive tract, intestine	NA	k141_495916	Low-quality	Genome-fragment	21.8	AAI-based (high-confidence)	0	1
SPIRE_spire_mag_02372215.phages_lytic			host-associated, aquatic, animal host, mammalian host, marine, digestive tract, intestine	NA	k141_25480	Low-quality	Genome-fragment	13.77	HMM-based (lower-bound)	0	1
SPIRE_spire_mag_01958368.phages_lysogenic_sequence#2			terrestrial, arid, soil	NA	k141_19338_fragment_2	Low-quality	Genome-fragment	18.4	AAI-based (medium-confidence)	25.12	1
GTDB_GCA_003249225.1_genomic.phages_lytic_sequence#3	-15.16	-13.35	marine	marine hydrothermal sulfide sediment TVG12	QKJQ01000003.1	Low-quality	Genome-fragment	8.29	AAI-based (medium-confidence)	0	1
SPIRE_spire_mag_01458809.phages_lytic_sequence#2			rumen, host-associated, animal host, digestive tract	NA	k141_145903	Low-quality	Genome-fragment	3.53	HMM-based (lower-bound)	0	1
SPIRE_spire_mag_01877101.phages_lytic_sequence#4	45.9233	-120.701	low salinity, plant host, host-associated, soil, aquatic, fresh water, littoral, terrestrial, lotic, salinity, rhizosphere, stream	NA	k141_1191614	Low-quality	Genome-fragment	6.56	AAI-based (medium-confidence)	0	1
SPIRE_spire_mag_00534888.phages_lytic	32.03	118.83	rumen, host-associated, animal host, digestive tract	NA	k141_149413	Low-quality	Genome-fragment	7.25	HMM-based (lower-bound)	0	1
SPIRE_specI_v4_41084.phages_lytic_sequence#99			lentic, salinity, aquatic, fresh water, low salinity, lacustrine	NA	208549.SAMEA6957011.CAIZGR010000069	Low-quality	Genome-fragment	6.82	HMM-based (lower-bound)	0	1
GTDB_GCA_905233285.1_genomic.phages_lytic			check NCBI isolation source	metagenome	CAJODY010000096.1	Low-quality	Genome-fragment	3.83	HMM-based (lower-bound)	0	1
SPIRE_specI_v4_40752.phages_lysogenic			animal host, host-associated, mammalian host, human host, digestive tract, intestine	NA	162156.SAMEA7847988.CAJLPH010000032	Medium-quality	Genome-fragment	71.58	AAI-based (medium-confidence)	0	1
GTDB_GCA_013151855.1_genomic.phages_lytic	9.7712	-104.279	marine	Deepsea hydrothermal sulfide chimney	JAADHM010000193.1	Low-quality	Genome-fragment	1.81	HMM-based (lower-bound)	34.71	1
SPIRE_spire_mag_00808263.phages_lytic			terrestrial, forest, soil	NA	k141_2803851	Low-quality	Genome-fragment	3.82	HMM-based (lower-bound)	0	1
SPIRE_spire_mag_02515838.phages_lytic	30.5454	114.342	host-associated, animal host, mammalian host, digestive tract, intestine	NA	k141_697799	Low-quality	Genome-fragment	21.89	HMM-based (lower-bound)	0	1.01
SPIRE_spire_mag_02479217.phages_lysogenic_sequence#3			host-associated, animal host, mammalian host, intestine, digestive tract, human host	NA	k141_43705	Medium-quality	Genome-fragment	76.66	AAI-based (high-confidence)	18.5	1
SPIRE_spire_mag_02370670.phages_lysogenic			host-associated, animal host, digestive tract, intestine	NA	k141_210700	Low-quality	Genome-fragment	10.75	AAI-based (medium-confidence)	0	1
SPIRE_specI_v4_34635.phages_lysogenic_sequence#3			anthropogenic, terrestrial, contaminated, subsurface	NA	1121459.SAMN02441051.AQXE01000002	Low-quality	Genome-fragment	10.84	HMM-based (lower-bound)	0	1
SPIRE_spire_mag_02369223.phages_lysogenic_sequence#4			wastewater, oxygen level, anaerobic, sludge, anthropogenic	NA	k141_24308	Low-quality	Genome-fragment	19.18	AAI-based (high-confidence)	0	1
SPIRE_spire_mag_00655368.phages_lysogenic	39.53	-107.78	groundwater, low salinity, fresh water, aquatic, subsurface, terrestrial, salinity	NA	k141_85720_fragment_1	Low-quality	Genome-fragment	46.9	HMM-based (lower-bound)	0	1
SPIRE_spire_mag_01662626.phages_lytic_sequence#2			anthropogenic, sludge	NA	k141_239944	Low-quality	Genome-fragment	10.49	AAI-based (high-confidence)	0	1
GTDB_GCF_003384855.1_genomic.phages_lysogenic			NA	NA	NZ_QTTL01000001.1	Low-quality	Genome-fragment	6.98	HMM-based (lower-bound)	0	1
SPIRE_specI_v4_13475.phages_lytic			rumen, host-associated, animal host, digestive tract	NA	1946267.SAMN06456226.DGWH01000035	Not-determined	Genome-fragment			0	1
SPIRE_spire_mag_01798954.phages_lysogenic			aquatic, contaminated, marine, sediment	NA	k119_547535	Low-quality	Genome-fragment	10.63	HMM-based (lower-bound)	0	1
GTDB_GCF_900099925.1_genomic.phages_lysogenic			NA	none	NZ_FNDE01000017.1	Low-quality	Genome-fragment	4.45	AAI-based (medium-confidence)	23.26	1
GTDB_GCF_000520815.1_genomic.phages_lytic_sequence#3			NA	none	NZ_ASRY01000342.1	Low-quality	Genome-fragment	3.61	AAI-based (medium-confidence)	0	1
GTDB_GCA_007133875.1_genomic.phages_lytic	52.11	79.17	aquatic	hypersaline soda lake sediment	SLLW01000232.1	Low-quality	Genome-fragment	20.37	AAI-based (medium-confidence)	0	1
SPIRE_spire_mag_01795128.phages_lysogenic_sequence#4	40.4406	-79.9958	host-associated, birth term, age group, infant, animal host, mammalian host, preterm birth, intestine, digestive tract, human host	NA	k99_36_fragment_1	Medium-quality	Genome-fragment	50.31	AAI-based (high-confidence)	0	1
SPIRE_spire_mag_00842072.phages_lytic	1.4	103.811	wastewater, aquatic, built environment, anthropogenic, terrestrial	NA	k141_1617277	Low-quality	Genome-fragment	5.79	AAI-based (medium-confidence)	0	1
SPIRE_spire_mag_02770308.phages_lysogenic	55.23	-77.7	lentic, acidic, low salinity, fresh water, aquatic, ph, salinity, lacustrine	NA	k141_619668	Complete	High-quality	100	DTR (high-confidence)	0	1
GTDB_GCF_001808185.1_genomic.phages_lysogenic_sequence#2			terrestrial	soil sample	NZ_CP017668.1	Complete	High-quality	100	Provirus (high-confidence)	24.8	1
SPIRE_specI_v4_37510.phages_lysogenic_sequence#4			wetland, temperature, lentic, permafrost, ph, acidic, aquatic, terrestrial, soil	NA	1898104.SAMN08179015.PMXD01000308	Not-determined	Genome-fragment			0	1
SPIRE_spire_mag_00874113.phages_lysogenic	39.9879	-1.8737	lentic, low salinity, fresh water, aquatic, salinity, lacustrine	NA	k141_785762	Low-quality	Genome-fragment	6.89	HMM-based (lower-bound)	0	1
GTDB_GCA_902778665.1_genomic.phages_lytic			host-associated	cattle rumen	CACYYN010000051.1	Low-quality	Genome-fragment	12.31	AAI-based (medium-confidence)	0	1
SPIRE_spire_mag_01681964.phages_lytic_sequence#6	68.3534	19.0467	wetland, lentic, aquatic, soil, terrestrial, permafrost	NA	k119_440160	Low-quality	Genome-fragment	1.71	AAI-based (medium-confidence)	0	1
GTDB_GCA_902799955.1_genomic.phages_lytic_sequence#4			host-associated	cattle rumen	CADCCQ010000137.1	Low-quality	Genome-fragment	6.1	AAI-based (medium-confidence)	0	1
GTDB_GCF_002959965.1_genomic.phages_lytic_sequence#4			fresh water, aquatic	salt water hot spring	NZ_PREV01000010.1	Low-quality	Genome-fragment	5.31	HMM-based (lower-bound)	0	1
GTDB_GCF_015904235.1_genomic.phages_lysogenic			aquatic	Hulun Lake	NZ_JADZLT010000052.1	Low-quality	Genome-fragment	35.47	AAI-based (medium-confidence)	0	1
SPIRE_spire_mag_01842403.phages_lytic			wetland, sediment, aquatic, brackish water, littoral, terrestrial	NA	k141_686152	Low-quality	Genome-fragment	1.63	AAI-based (medium-confidence)	0	1
SPIRE_spire_mag_00880107.phages_lytic_sequence#2	50.08	18.57	aquatic, anthropogenic	NA	k141_742808	Not-determined	Genome-fragment			0	1.02
SPIRE_spire_mag_00880555.phages_lytic_sequence#7	50.08	18.57	aquatic, anthropogenic	NA	k141_1019625	Low-quality	Genome-fragment	13.95	AAI-based (high-confidence)	0	1
NCBI_GCF_002021945.1_ASM202194v1_genomic.phages_lysogenic			host-associated	lung	NZ_CP012547.1	Low-quality	Genome-fragment	28.72	AAI-based (medium-confidence)	0	1
SPIRE_spire_mag_01258878.phages_lytic	35.8617	104.195	host-associated, adult, age group, animal host, mammalian host, mouth, digestive tract, human host	NA	k119_37835	Low-quality	Genome-fragment	7.34	HMM-based (lower-bound)	0	1
SPIRE_spire_mag_01619695.phages_lytic	22.4062	114.213	wastewater, aquatic, built environment, sludge, anthropogenic, terrestrial	NA	k141_221070	Low-quality	Genome-fragment	5.3	AAI-based (high-confidence)	0	1
SPIRE_spire_mag_00984510.phages_lytic_sequence#4	40.52	-98.05	host-associated, animal host, digestive tract, intestine	NA	k141_503524	Low-quality	Genome-fragment	10.42	AAI-based (high-confidence)	0	1
SPIRE_spire_mag_00142686.phages_lytic_sequence#2			anthropogenic, sludge	NA	k141_358524	Low-quality	Genome-fragment	10.67	AAI-based (medium-confidence)	0	1
SPIRE_spire_mag_02163194.phages_lytic			host-associated, animal host, mammalian host, digestive tract, intestine	NA	k141_24482	Not-determined	Genome-fragment			0	1
SPIRE_specI_v4_05814.phages_lysogenic_sequence#3			anthropogenic, wastewater	NA	1895753.SAMN05660594.MKUZ01000018	Low-quality	Genome-fragment	30.3	HMM-based (lower-bound)	39.8	1
SPIRE_spire_mag_00000265.phages_lytic_sequence#3			insect host, host-associated, animal host, digestive tract, intestine	NA	k141_2445314	Low-quality	Genome-fragment	28.78	AAI-based (medium-confidence)	0	1
GTDB_GCF_900115605.1_genomic.phages_lytic_sequence#3			NA	none	NZ_FOXC01000057.1	Low-quality	Genome-fragment	15.26	HMM-based (lower-bound)	0	1
SPIRE_spire_mag_01673306.phages_lytic_sequence#4	40.7	-105	wastewater, aquatic, agriculture, food, anthropogenic, dairy product	NA	k141_181725	Low-quality	Genome-fragment	1.63	HMM-based (lower-bound)	0	1
SPIRE_spire_mag_01597409.phages_lytic_sequence#3	38.9395	-105.89	host-associated, aquatic, agriculture, animal host, anthropogenic	NA	k119_99656	Low-quality	Genome-fragment	12.81	AAI-based (high-confidence)	0	1
GTDB_GCA_015222855.1_genomic.phages_lytic_sequence#4	22.1153	119.285	marine	deap sea cold seep sediment	JADFWA010000192.1	Low-quality	Genome-fragment	4.65	HMM-based (lower-bound)	0	1
SPIRE_spire_mag_01093298.phages_lytic			host-associated, animal host, aquatic	NA	k119_374447	Low-quality	Genome-fragment	1.94	AAI-based (medium-confidence)	0	1
GTDB_GCA_900755865.1_genomic.phages_lytic_sequence#2			host-associated	human stool	CAAEHZ010000054.1	Low-quality	Genome-fragment	17.9	AAI-based (high-confidence)	0	1
SPIRE_spire_mag_02090846.phages_lytic_sequence#19			aquatic, marine, briny water	NA	k141_169339	Not-determined	Genome-fragment			0	1
GTDB_GCA_003519645.1_genomic.phages_lysogenic_sequence#3			anthropogenic	fermentation	DOWI01000245.1	Low-quality	Genome-fragment	14.47	HMM-based (lower-bound)	0	1
GTDB_GCF_003993775.1_genomic.phages_lysogenic_sequence#6			aquatic	oil pollution water	NZ_RJRZ01000012.1	Medium-quality	Genome-fragment	87.08	AAI-based (medium-confidence)	0	1
SPIRE_spire_mag_00177653.phages_lytic_sequence#2	63.8831	-149.226	soil, very low temperature, temperature, tundra, terrestrial	NA	k141_104867	Not-determined	Genome-fragment			0	1.01
SPIRE_specI_v4_01541.phages_lytic_sequence#2			animal host, adult, host-associated, mammalian host, age group, human host, digestive tract, intestine	NA	1122155.SAMN02745158.FQVI01000057	Low-quality	Genome-fragment	10.45	AAI-based (high-confidence)	0	1
GTDB_GCF_003385515.1_genomic.phages_lysogenic_sequence#2	-29.0495	26.1402	anthropogenic	feather waste from poultry processing plant	NZ_QNVT01000001.1	High-quality	High-quality	100	AAI-based (medium-confidence)	0	1
SPIRE_spire_mag_00297816.phages_lysogenic	18.321	-65.8172	terrestrial, forest, soil	NA	k141_1415407	Low-quality	Genome-fragment	13.53	HMM-based (lower-bound)	0	1
SPIRE_spire_mag_01600645.phages_lytic_sequence#2	43.0994	-73.6044	groundwater, low salinity, acidic, fresh water, aquatic, subsurface, ph, terrestrial, salinity	NA	k141_1003152	Medium-quality	Genome-fragment	78.8	AAI-based (medium-confidence)	0	1
SPIRE_spire_mag_01291540.phages_lysogenic_sequence#4			terrestrial, permafrost	NA	k141_507441	Low-quality	Genome-fragment	22.18	HMM-based (lower-bound)	0	1
GTDB_GCA_003645185.1_genomic.phages_lytic_sequence#4	29.5242	-113.57	marine	deep-sea hydrothermal vent sediments from dive 4569_2 depth 0-3 cm	QNEL01000318.1	Not-determined	Genome-fragment			0	1.01
SPIRE_spire_mag_00233221.phages_lytic_sequence#5	55.2174	10.6617	host-associated, animal host, mammalian host, digestive tract, intestine	NA	k115_8208	Low-quality	Genome-fragment	39.02	AAI-based (medium-confidence)	0	1
SPIRE_spire_mag_00878585.phages_lytic_sequence#6	50.08	18.57	aquatic, anthropogenic	NA	k141_799620	Low-quality	Genome-fragment	3.57	HMM-based (lower-bound)	0	1
GTDB_GCA_003219465.1_genomic.phages_lytic_sequence#4	39.74	-123.63	terrestrial	meadow soil	QHOX01000279.1	Not-determined	Genome-fragment			0	1.02
GTDB_GCF_001945605.1_genomic.phages_lysogenic			check NCBI isolation source	Intestinal Contents	NZ_MPKA01000062.1	Medium-quality	Genome-fragment	76.62	AAI-based (medium-confidence)	0	1
SPIRE_spire_mag_01623282.phages_lytic_sequence#3	22.5111	114.119	wastewater, aquatic, built environment, sludge, anthropogenic, terrestrial	NA	k141_486362	Low-quality	Genome-fragment	5.66	HMM-based (lower-bound)	0	1
SPIRE_specI_v4_01078.phages_lysogenic_sequence#3			animal host, mammalian host, host-associated, human host	NA	706434.SAMN00189149.GL538186	High-quality	High-quality	100	AAI-based (high-confidence)	0	1
SPIRE_spire_mag_01984303.phages_lytic_sequence#23	23.06	113.4	host-associated, animal host, digestive tract, intestine	NA	k99_64011	Low-quality	Genome-fragment	8.81	HMM-based (lower-bound)	0	1
SPIRE_spire_mag_01762601.phages_lytic			host-associated, animal host, digestive tract, intestine	NA	k141_2491255	Not-determined	Genome-fragment			0	1
GTDB_GCA_017470735.1_genomic.phages_lytic_sequence#4			host-associated	ruminant gastrointestinal tract	JAFUYB010000007.1	High-quality	High-quality	100	AAI-based (high-confidence)	0	1
SPIRE_spire_mag_00491573.phages_lytic	42.3948	-85.3738	plant host, host-associated, soil, terrestrial, rhizosphere	NA	k141_2569889	Low-quality	Genome-fragment	47.64	AAI-based (medium-confidence)	0	1
SPIRE_spire_mag_02516820.phages_lysogenic			host-associated, animal host, digestive tract, intestine	NA	k141_65043_fragment_1	Low-quality	Genome-fragment	6.16	HMM-based (lower-bound)	0	1
GTDB_GCA_017938625.1_genomic.phages_lysogenic_sequence#3			host-associated	ruminant gastrointestinal tract	JAGBBD010000066.1	Low-quality	Genome-fragment	43.11	AAI-based (high-confidence)	0	1
SPIRE_spire_mag_00496491.phages_lytic			anthropogenic, sludge	NA	k141_34998	Low-quality	Genome-fragment	9.5	HMM-based (lower-bound)	0	1
GTDB_GCA_018699755.1_genomic.phages_lytic	48.36	-123.3	marine, aquatic	hypoxic seawater	JABIRQ010000361.1	Low-quality	Genome-fragment	7.04	HMM-based (lower-bound)	0	1
GTDB_GCA_905236215.1_genomic.phages_lytic			check NCBI isolation source	metagenome	CAJOOT010000154.1	Low-quality	Genome-fragment	1.31	HMM-based (lower-bound)	0	1
GTDB_GCF_900163755.1_genomic.phages_lytic_sequence#2			NA	none	NZ_FUKI01000163.1	Low-quality	Genome-fragment	27.1	HMM-based (lower-bound)	0	1
SPIRE_spire_mag_01948094.phages_lysogenic	49.659	-93.748	lentic, oxygen level, low salinity, fresh water, aquatic, anaerobic, salinity, lacustrine	NA	k141_761849_fragment_1	Low-quality	Genome-fragment	12.55	HMM-based (lower-bound)	0	1
GTDB_GCA_017525915.1_genomic.phages_lysogenic_sequence#3			host-associated	ruminant gastrointestinal tract	JAFXSC010000020.1	High-quality	High-quality	100	AAI-based (high-confidence)	0	1
SPIRE_spire_mag_00808406.phages_lysogenic_sequence#14			terrestrial, forest, soil	NA	k141_4903476	Low-quality	Genome-fragment	2.5	HMM-based (lower-bound)	0	1
GTDB_GCF_900105595.1_genomic.phages_lysogenic_sequence#2			NA	none	NZ_LT629784.1	Medium-quality	Genome-fragment	50.05	HMM-based (lower-bound)	21.56	1
NCBI_GCF_003987485.1_ASM398748v1_genomic.phages_lytic_sequence#4			host-associated	whole insect	NZ_RCOO01000050.1	High-quality	High-quality	100	AAI-based (high-confidence)	0	1.03
SPIRE_spire_mag_00140547.phages_lysogenic_sequence#2			anthropogenic, sludge	NA	k141_156154_fragment_1	Medium-quality	Genome-fragment	75.21	AAI-based (high-confidence)	19.43	1
SPIRE_spire_mag_00519827.phages_lytic_sequence#22	47.6516	-122.305	plant host, host-associated, soil, terrestrial, rhizosphere	NA	k141_1100057	Low-quality	Genome-fragment	9.37	AAI-based (medium-confidence)	0	1
SPIRE_spire_mag_01866130.phages_lytic_sequence#7			hospital, wastewater, built environment, sewage, anthropogenic	NA	k141_116049	Low-quality	Genome-fragment	14.1	HMM-based (lower-bound)	0	1
SPIRE_spire_mag_01650596.phages_lytic_sequence#12	38.627	-90.1994	host-associated, animal host, mammalian host, digestive tract, intestine	NA	k141_54376	Low-quality	Genome-fragment	38.55	AAI-based (medium-confidence)	0	1
SPIRE_spire_mag_01872858.phages_lytic_sequence#32	27.0074	-110.591	hydrothermal vent, sea floor, aquatic, very high temperature, benthic, temperature, marine, spring, lotic	NA	k141_544852	Low-quality	Genome-fragment	22.63	HMM-based (lower-bound)	0	1.01
SPIRE_spire_mag_02160146.phages_lytic_sequence#7			host-associated, animal host, digestive tract, intestine	NA	k141_138145	Low-quality	Genome-fragment	4.57	AAI-based (medium-confidence)	0	1
GTDB_GCF_002135315.1_genomic.phages_lysogenic_sequence#3	49.8666	14.0337	fresh water, aquatic	water with mud from a forest pond	NZ_NEGA01000006.1	High-quality	High-quality	100	AAI-based (high-confidence)	0	1
SPIRE_spire_mag_02437776.phages_lytic_sequence#5			host-associated, animal host, mammalian host, digestive tract, intestine	NA	k141_65491	Low-quality	Genome-fragment	12.79	AAI-based (medium-confidence)	0	1
GTDB_GCA_900557435.1_genomic.phages_lytic_sequence#3			host-associated	human gut	USSH01000151.1	Low-quality	Genome-fragment	15.77	AAI-based (high-confidence)	0	1
GTDB_GCA_017627975.1_genomic.phages_lytic_sequence#3			host-associated	ruminant gastrointestinal tract	JAGAFT010000107.1	Low-quality	Genome-fragment	5.85	AAI-based (high-confidence)	0	1
SPIRE_spire_mag_02493605.phages_lysogenic			terrestrial, aquatic, ice	NA	k141_1626497	Low-quality	Genome-fragment	3.69	HMM-based (lower-bound)	0	1.01
SPIRE_spire_mag_02091968.phages_lytic_sequence#2			host-associated, adult, age group, animal host, mammalian host, mouth, digestive tract, human host	NA	k119_4194	Low-quality	Genome-fragment	5.63	AAI-based (high-confidence)	0	1
SPIRE_spire_mag_01662735.phages_lysogenic			anthropogenic, sludge	NA	k141_394980_fragment_1	Medium-quality	Genome-fragment	88.78	HMM-based (lower-bound)	13.01	1
SPIRE_spire_mag_02633066.phages_lysogenic_sequence#2			host-associated, animal host, mammalian host, intestine, digestive tract, human host	NA	k141_98760_fragment_3	Low-quality	Genome-fragment	48.55	AAI-based (high-confidence)	22.62	1
SPIRE_specI_v4_22166.phages_lysogenic			NA	NA	546.SAMN17824633.CP069787	High-quality	High-quality	90.38	AAI-based (high-confidence)	0	1
SPIRE_specI_v4_18096.phages_lysogenic			host-associated, animal host, intestine, digestive tract	NA	2838440.SAMN15816708.DXDA01000004	Low-quality	Genome-fragment	32.19	AAI-based (high-confidence)	0	1
GTDB_GCF_015548865.1_genomic.phages_lytic			NA	NA	NZ_JADMXW010000054.1	Low-quality	Genome-fragment	6.22	AAI-based (medium-confidence)	0	1
GTDB_GCA_015063625.1_genomic.phages_lytic	34.4149	-119.841	host-associated	feces	SVTT01000028.1	Low-quality	Genome-fragment	6.9	HMM-based (lower-bound)	0	1.02
SPIRE_spire_mag_02000704.phages_lytic_sequence#3			host-associated, animal host, mammalian host, digestive tract, intestine	NA	k141_80512	Low-quality	Genome-fragment	6.2	AAI-based (high-confidence)	0	1
SPIRE_spire_mag_01309377.phages_lysogenic	37.8864	-122.298	plant host, host-associated, agriculture, phyllosphere, anthropogenic, terrestrial	NA	k141_724724_fragment_1	Low-quality	Genome-fragment	15.53	HMM-based (lower-bound)	0	1
NCBI_GCF_023283565.1_ASM2328356v1_genomic.phages_lysogenic_sequence#3			marine, aquatic	seawater	NZ_JAKILQ010000001.1	Low-quality	Genome-fragment	4.5	HMM-based (lower-bound)	0	1
SPIRE_spire_mag_00098192.phages_lytic_sequence#4	43.5566	-103.478	fresh water, aquatic, lacustrine, lentic	NA	k141_762150	Not-determined	Genome-fragment			0	1
SPIRE_spire_mag_02373453.phages_lysogenic			host-associated, animal host, digestive tract, intestine	NA	k141_229155_fragment_2	High-quality	High-quality	100	AAI-based (medium-confidence)	14.77	1
SPIRE_spire_mag_00534941.phages_lytic_sequence#3	32.03	118.83	rumen, host-associated, animal host, digestive tract	NA	k141_222289	Low-quality	Genome-fragment	14.21	AAI-based (medium-confidence)	0	1
SPIRE_spire_mag_00933342.phages_lysogenic_sequence#3			anthropogenic, wastewater	NA	k141_64334_fragment_1	Medium-quality	Genome-fragment	53.62	AAI-based (medium-confidence)	0	1
GTDB_GCF_000816085.1_genomic.phages_lysogenic			check NCBI isolation source	pig with exfoliative dermatitis	NZ_CP008747.1	Medium-quality	Genome-fragment	89.88	AAI-based (high-confidence)	13.39	1
GTDB_GCA_003646415.1_genomic.phages_lytic_sequence#4	29.5242	-113.57	marine	deep-sea hydrothermal vent sediments from dive 4569_2 depth 0-3 cm	QNFS01000335.1	Low-quality	Genome-fragment	3.96	HMM-based (lower-bound)	0	1
GTDB_GCA_013619155.1_genomic.phages_lytic_sequence#2	64.26	-52.47	marine	marine sediment after 17 days of incubation with lipid additions	JABXKT010000231.1	Low-quality	Genome-fragment	2.11	HMM-based (lower-bound)	0	1
SPIRE_spire_mag_01197378.phages_lysogenic_sequence#3			built environment, anthropogenic	NA	k141_27164_fragment_1	Low-quality	Genome-fragment	21.82	AAI-based (medium-confidence)	0	1
SPIRE_spire_mag_00813103.phages_lytic_sequence#3	36.1364	-80.2815	host-associated, animal host, mammalian host, digestive tract, intestine	NA	k119_317959	Low-quality	Genome-fragment	8.5	AAI-based (medium-confidence)	0	1
SPIRE_spire_mag_02747624.phages_lysogenic	28.6611	-98.6432	host-associated, animal host, digestive tract, intestine	NA	k141_146015_fragment_2	Low-quality	Genome-fragment	2.89	HMM-based (lower-bound)	0	1
SPIRE_spire_mag_02963865.phages_lytic_sequence#155	61.21	25.11	lentic, low salinity, fresh water, aquatic, salinity, lacustrine	NA	k141_360528	Low-quality	Genome-fragment	1.66	HMM-based (lower-bound)	0	1
GTDB_GCA_009923505.1_genomic.phages_lytic			aquatic	water samples from lakes and estuaries along the Chattahoochee River collected between June/2010 and December/2014	RFTK01000175.1	Low-quality	Genome-fragment	7.01	AAI-based (high-confidence)	0	1
GTDB_GCA_018399395.1_genomic.phages_lytic_sequence#7	54.25	90.13	aquatic	5.5 m monimolimnion layer of meromictic lake	JAGYOI010000099.1	Low-quality	Genome-fragment	10.06	AAI-based (medium-confidence)	0	1
SPIRE_spire_mag_00098686.phages_lytic_sequence#8	81.017	-81.583	low salinity, ice, fresh water, aquatic, very low temperature, temperature, salinity	NA	k141_209801	Low-quality	Genome-fragment	6.08	AAI-based (high-confidence)	0	1
GTDB_GCA_012517965.1_genomic.phages_lytic			anthropogenic	anaerobic digestion of organic wastes under variable temperature conditions and feedstocks	JAAYTZ010000025.1	Not-determined	Genome-fragment			0	1
SPIRE_spire_mag_02101104.phages_lytic_sequence#13			estuary, aquatic, brackish water	NA	k141_52735	Low-quality	Genome-fragment	7.76	HMM-based (lower-bound)	3.03	1.01
GTDB_GCF_900102535.1_genomic.phages_lysogenic			NA	none	NZ_FNBP01000003.1	Low-quality	Genome-fragment	25.93	AAI-based (medium-confidence)	44.42	1
NCBI_GCF_000723905.1_PRJEB5512_assembly_1_genomic.phages_lysogenic			NA	none	NZ_CCDN010000001.1	High-quality	High-quality	100	AAI-based (medium-confidence)	0	1
GTDB_GCA_001464755.1_genomic.phages_lytic_sequence#4	42.2814	-83.7483	anthropogenic, aquatic	dual media filters at the Ann Arbor; Michigan drinking water treatment plant	LNDR01000290.1	Low-quality	Genome-fragment	19.71	AAI-based (medium-confidence)	0	1
SPIRE_spire_mag_02183128.phages_lysogenic	30.5454	114.342	host-associated, animal host, mammalian host, digestive tract, intestine	NA	k141_17371_fragment_3	Low-quality	Genome-fragment	6.85	HMM-based (lower-bound)	0	1
SPIRE_spire_mag_02169616.phages_lytic_sequence#8	22.8152	108.328	host-associated, animal host, mammalian host, digestive tract, intestine	NA	k141_138321	Complete	High-quality	100	DTR (medium-confidence)	19.07	1.01
SPIRE_spire_mag_01870374.phages_lytic_sequence#15			rumen, host-associated, animal host, digestive tract	NA	k141_24988	Low-quality	Genome-fragment	11.4	AAI-based (medium-confidence)	0	1
GTDB_GCA_014360155.1_genomic.phages_lytic_sequence#4	38.15	118.5	check NCBI isolation source	Shengli oilfield at Shandong province	JACIYB010000121.1	Low-quality	Genome-fragment	6.69	HMM-based (lower-bound)	0	1
GTDB_GCF_009753675.1_genomic.phages_lysogenic_sequence#3	36	121	check NCBI isolation source	ENVO:00002113	NZ_WQLV01000005.1	Low-quality	Genome-fragment	21.57	HMM-based (lower-bound)	0	1
SPIRE_spire_mag_01821118.phages_lytic			terrestrial, contaminated, soil	NA	k141_1318185	Not-determined	Genome-fragment			0	1.02
GTDB_GCA_009927005.1_genomic.phages_lytic_sequence#7			aquatic	water samples from lakes and estuaries along the Chattahoochee River collected between June/2010 and December/2014	RFNV01000075.1	Low-quality	Genome-fragment	1.42	AAI-based (high-confidence)	0	1
GTDB_GCF_004345425.1_genomic.phages_lysogenic_sequence#2			NA	none	NZ_SLVP01000012.1	High-quality	High-quality	97.41	AAI-based (medium-confidence)	6.69	1
NCBI_GCF_001721185.1_ASM172118v1_genomic.phages_lysogenic_sequence#11			NA	none	NZ_CP016176.1	Low-quality	Genome-fragment	45.9	AAI-based (medium-confidence)	0	1
SPIRE_spire_mag_01114150.phages_lytic_sequence#2	51.4164	21.9693	wastewater, aquatic, sewage, temperature, anthropogenic, low temperature	NA	k141_1112954	Low-quality	Genome-fragment	7.34	AAI-based (medium-confidence)	0	1
SPIRE_spire_mag_00424286.phages_lytic_sequence#14			lentic, saline water, aquatic, high salinity, salinity	NA	k141_545192	Not-determined	Genome-fragment			0	1
SPIRE_spire_mag_01581199.phages_lytic_sequence#11	18.92	-104.89	aquatic, marine	NA	k141_430881	Not-determined	Genome-fragment			0	1
GTDB_GCA_904419095.1_genomic.phages_lysogenic_sequence#3			check NCBI isolation source	metagenome	CAJFQT010000095.1	Low-quality	Genome-fragment	13.21	AAI-based (medium-confidence)	0	1
SPIRE_spire_mag_02038135.phages_lytic_sequence#2			fresh water, aquatic, ice	NA	k141_1243595	Not-determined	Genome-fragment			0	1
GTDB_GCA_902792495.1_genomic.phages_lytic_sequence#7			host-associated	cattle rumen	CADBAC010000379.1	Low-quality	Genome-fragment	12.75	AAI-based (high-confidence)	0	1
SPIRE_spire_mag_00494102.phages_lytic_sequence#2	42.3948	-85.3738	plant host, host-associated, soil, terrestrial, rhizosphere	NA	k141_3818713	Low-quality	Genome-fragment	4.88	HMM-based (lower-bound)	0	1
SPIRE_spire_mag_00869320.phages_lytic_sequence#2	49.2598	-123.246	terrestrial, soil	NA	k141_57369	Low-quality	Genome-fragment	3.45	HMM-based (lower-bound)	0	1
SPIRE_spire_mag_01661874.phages_lysogenic_sequence#2			anthropogenic, sludge	NA	k141_39278_fragment_1	Low-quality	Genome-fragment	7.94	HMM-based (lower-bound)	0	1
SPIRE_spire_mag_02087837.phages_lytic_sequence#14			lentic, sediment, very high salinity, aquatic, salinity	NA	k141_496980	Low-quality	Genome-fragment	13.27	AAI-based (medium-confidence)	0	1.01
GTDB_GCA_017999135.1_genomic.phages_lytic_sequence#2	51.5541	9.91697	anthropogenic, aquatic	wastewater	JAGOBT010000574.1	Low-quality	Genome-fragment	6.96	AAI-based (high-confidence)	0	1
SPIRE_spire_mag_01252111.phages_lytic_sequence#2	35.8617	104.195	host-associated, adult, age group, animal host, mammalian host, mouth, digestive tract, human host	NA	k119_7407	Medium-quality	Genome-fragment	85.74	AAI-based (high-confidence)	10.65	1
GTDB_GCF_000430745.1_genomic.phages_lysogenic_sequence#2			NA	none	NZ_AUMP01000004.1	Low-quality	Genome-fragment	8.08	HMM-based (lower-bound)	0	1
SPIRE_spire_mag_02014234.phages_lytic			aquatic, marine, pelagic	NA	k141_10111760	Not-determined	Genome-fragment			0	1.01
GTDB_GCF_000783395.1_genomic.phages_lysogenic			check NCBI isolation source	rice	NZ_JSFK01000004.1	Low-quality	Genome-fragment	15.31	AAI-based (high-confidence)	0	1
GTDB_GCA_014380135.1_genomic.phages_lytic_sequence#3	81.567	-16.358	terrestrial	glacier surface soil	JACMKN010000067.1	Not-determined	Genome-fragment			0	1
SPIRE_spire_mag_00726758.phages_lytic_sequence#8	-68.4725	78.188	lentic, saline water, aquatic, high salinity, salinity	NA	k141_13488	Low-quality	Genome-fragment	24.53	AAI-based (medium-confidence)	0	1
GTDB_GCF_002632825.1_genomic.phages_lytic_sequence#12			NA	none	NZ_NJAJ01000066.1	Low-quality	Genome-fragment	18.04	AAI-based (high-confidence)	0	1
GTDB_GCA_000403945.1_genomic.phages_lysogenic_sequence#2			NA	none	APFI01000162.1	Medium-quality	Genome-fragment	61.62	HMM-based (lower-bound)	0	1
GTDB_GCA_009827215.1_genomic.phages_lytic			check NCBI isolation source	phycosphere of Gambierdiscus carolinianus collected in 2011-03-23 from USA:Cheeca Rocks; Florida Keys and Bahamas: San Salvador; and Gambierdiscus caribaeus collected in 2013-06 from USA: Saint Thomas; USVI; Tennessee Reef; Florida Keys	WUAJ01000034.1	Low-quality	Genome-fragment	27.46	AAI-based (medium-confidence)	0	1
SPIRE_spire_mag_02383084.phages_lytic			host-associated, animal host, mammalian host, digestive tract, intestine	NA	k141_1562427	Medium-quality	Genome-fragment	58.06	AAI-based (medium-confidence)	0	1
SPIRE_spire_mag_01572287.phages_lytic_sequence#3			aquatic, contaminated, anthropogenic, mine	NA	k141_962915	Low-quality	Genome-fragment	14.75	AAI-based (medium-confidence)	0	1
GTDB_GCA_018671575.1_genomic.phages_lytic_sequence#2	48.36	-123.3	marine, aquatic	hypoxic seawater	JABHHM010000439.1	Low-quality	Genome-fragment	6.43	AAI-based (medium-confidence)	0	1
SPIRE_spire_mag_00499410.phages_lytic_sequence#2			anthropogenic, sludge	NA	k141_1781121	Low-quality	Genome-fragment	4.73	HMM-based (lower-bound)	0	1
NCBI_GCF_001598575.1_ASM159857v1_genomic.phages_lysogenic_sequence#2			NA	none	NZ_BCZF01000046.1	Low-quality	Genome-fragment	1.64	HMM-based (lower-bound)	21.27	1
SPIRE_spire_mag_00649019.phages_lysogenic_sequence#2	-34.1273	150.739	host-associated, animal host, mammalian host, digestive tract, intestine	NA	k141_393624_fragment_1	Medium-quality	Genome-fragment	59.26	AAI-based (medium-confidence)	0	1
SPIRE_spire_mag_02763910.phages_lytic_sequence#16	61.21	25.11	lentic, low salinity, fresh water, aquatic, salinity, lacustrine	NA	k141_630369	Low-quality	Genome-fragment	5.43	AAI-based (high-confidence)	0	1
SPIRE_spire_mag_02562656.phages_lysogenic_sequence#4			host-associated, animal host, mammalian host, digestive tract, intestine	NA	k119_11694_fragment_1	Low-quality	Genome-fragment	19.21	HMM-based (lower-bound)	0	1
GTDB_GCA_003612285.1_genomic.phages_lysogenic_sequence#2	39.59	116.23	host-associated	animal manure	RAYE01000025.1	High-quality	High-quality	100	AAI-based (high-confidence)	0	1
SPIRE_spire_mag_02859127.phages_lytic			host-associated, saliva, animal host, mammalian host, mouth, digestive tract, human host	NA	k141_225919	Low-quality	Genome-fragment	38.87	AAI-based (medium-confidence)	0	1.02
NCBI_GCF_013364395.1_ASM1336439v1_genomic.phages_lysogenic			NA	none	NZ_JABXGK010000001.1	Medium-quality	Genome-fragment	71.08	AAI-based (medium-confidence)	0	1.18
SPIRE_spire_mag_00336396.phages_lytic			terrestrial, aquatic, soil, lentic	NA	k141_7219	Low-quality	Genome-fragment	38.93	AAI-based (medium-confidence)	0	1
SPIRE_specI_v4_36611.phages_lysogenic_sequence#4			animal host, host-associated, mammalian host, digestive tract, intestine	NA	1211112.SAMN02469873.ALJC01000114	Medium-quality	Genome-fragment	52.89	AAI-based (high-confidence)	0	1
SPIRE_spire_mag_01546534.phages_lytic_sequence#15	48.8464	14.4876	lentic, low salinity, fresh water, aquatic, very low temperature, temperature, terrestrial, salinity	NA	k141_1358074	Low-quality	Genome-fragment	23.57	AAI-based (medium-confidence)	0	1
SPIRE_spire_mag_00835307.phages_lytic_sequence#3	73.2247	-150.225	aquatic, marine	NA	k141_377485	Low-quality	Genome-fragment	4.52	AAI-based (medium-confidence)	0	1
GTDB_GCF_000739375.1_genomic.phages_lysogenic_sequence#2			NA	none	NZ_CP006704.1	Low-quality	Genome-fragment	10.85	HMM-based (lower-bound)	0	1
GTDB_GCA_017483805.1_genomic.phages_lytic_sequence#5			host-associated	ruminant gastrointestinal tract	JAFUUL010000053.1	Low-quality	Genome-fragment	28.6	AAI-based (medium-confidence)	0	1
GTDB_GCF_001640365.1_genomic.phages_lytic_sequence#3			host-associated	insect hemolymph	NZ_LWMI01000058.1	Low-quality	Genome-fragment	15.25	AAI-based (medium-confidence)	0	1
GTDB_GCA_004173475.1_genomic.phages_lytic	52.6188	1.2451	check NCBI isolation source	Deciduous woodland; University campus	SEBU01000012.1	Complete	High-quality	100	DTR (medium-confidence)	0	1.02
SPIRE_specI_v4_05154.phages_lytic			lentic, salinity, ph, aquatic, fresh water, low salinity, acidic, lacustrine	NA	153809.SAMEA6949946.CAIMSU010000369	Not-determined	Genome-fragment			0	1.01
GTDB_GCA_910575795.1_genomic.phages_lytic_sequence#6			host-associated	Mouse faeces	CAJTGE010000138.1	Low-quality	Genome-fragment	3.26	AAI-based (high-confidence)	0	1
GTDB_GCA_003485905.1_genomic.phages_lytic			marine	marine	DNHK01000384.1	Low-quality	Genome-fragment	8.98	AAI-based (medium-confidence)	0	1
SPIRE_spire_mag_02368934.phages_lytic			host-associated, animal host, mammalian host, digestive tract, intestine	NA	k141_67005	Low-quality	Genome-fragment	14.12	AAI-based (high-confidence)	0	1
SPIRE_spire_mag_01987778.phages_lysogenic	23.06	113.4	host-associated, animal host, digestive tract, intestine	NA	k119_194493	Medium-quality	Genome-fragment	61.87	AAI-based (medium-confidence)	0	1.01
SPIRE_spire_mag_02372812.phages_lytic_sequence#3			host-associated, animal host, digestive tract, intestine	NA	k141_322698	Medium-quality	Genome-fragment	61.63	AAI-based (medium-confidence)	0	1
SPIRE_spire_mag_02515787.phages_lytic_sequence#2	22.8152	108.328	host-associated, animal host, mammalian host, digestive tract, intestine	NA	k141_1521418	Low-quality	Genome-fragment	6.81	AAI-based (high-confidence)	0	1
GTDB_GCA_013298875.1_genomic.phages_lysogenic			fresh water, aquatic	freshwater Microcoleus biofilm	JAAFJH010000009.1	Low-quality	Genome-fragment	37	HMM-based (lower-bound)	0	1
SPIRE_specI_v4_10628.phages_lysogenic_sequence#2			animal host, adult, host-associated, mammalian host, age group, human host, digestive tract, intestine	NA	582851.SAMD00170755.BJYM01000006	Low-quality	Genome-fragment	45.01	AAI-based (medium-confidence)	31.26	1
SPIRE_spire_mag_02073602.phages_lysogenic	48.8464	14.4876	lentic, low salinity, fresh water, aquatic, very low temperature, temperature, terrestrial, salinity	NA	k141_2124796_fragment_1	Low-quality	Genome-fragment	39	AAI-based (medium-confidence)	35.77	1
SPIRE_spire_mag_01825115.phages_lytic_sequence#34			terrestrial, soil	NA	k141_1900454	Low-quality	Genome-fragment	5.96	AAI-based (medium-confidence)	0	1
SPIRE_spire_mag_02369606.phages_lytic_sequence#2			host-associated, animal host, digestive tract, intestine	NA	k141_89373	Low-quality	Genome-fragment	10.86	AAI-based (high-confidence)	0	1
GTDB_GCA_002779605.1_genomic.phages_lysogenic	38.56	-110.8	fresh water, aquatic	groundwater	PEWE01000004.1	Low-quality	Genome-fragment	14.03	AAI-based (medium-confidence)	0	1
SPIRE_spire_mag_01756275.phages_lysogenic	43.0995	-89.4045	lentic, low salinity, fresh water, aquatic, alkaline, ph, salinity, lacustrine	NA	k141_725292_fragment_1	Low-quality	Genome-fragment	21.26	AAI-based (medium-confidence)	0	1
SPIRE_spire_mag_02423645.phages_lytic			host-associated, animal host, digestive tract, mammalian host	NA	k141_403155	Not-determined	Genome-fragment			0	1
SPIRE_spire_mag_02001120.phages_lytic_sequence#3			terrestrial, soil, wetland	NA	k141_2158456	Not-determined	Genome-fragment			0	1
SPIRE_spire_mag_00874569.phages_lytic_sequence#7	39.9879	-1.8737	lentic, low salinity, fresh water, aquatic, salinity, lacustrine	NA	k141_692960	Low-quality	Genome-fragment	24.84	AAI-based (medium-confidence)	0	1
SPIRE_specI_v4_08057.phages_lysogenic			animal host, host-associated, mammalian host, human host, digestive tract, intestine	NA	1294148.SAMEA5853779.CABPCU010000008	Medium-quality	Genome-fragment	81.3	AAI-based (high-confidence)	0	1
SPIRE_specI_v4_21635.phages_lytic			host-associated, animal host, intestine, digestive tract	NA	2044939.SAMN16340721.JAFODS010000038	Not-determined	Genome-fragment			0	1
GTDB_GCA_910575795.1_genomic.phages_lytic_sequence#8			host-associated	Mouse faeces	CAJTGE010000067.1	Not-determined	Genome-fragment			0	1
GTDB_GCF_002210225.1_genomic.phages_lysogenic			marine	coastal marine sediment	NZ_MWUJ01000024.1	Medium-quality	Genome-fragment	52.67	AAI-based (medium-confidence)	0	1
SPIRE_spire_mag_01877017.phages_lytic_sequence#9	48.4473	-122.323	low salinity, plant host, host-associated, soil, aquatic, fresh water, littoral, terrestrial, lotic, salinity, rhizosphere, stream	NA	k141_2211554	Low-quality	Genome-fragment	8.22	HMM-based (lower-bound)	0	1
SPIRE_spire_mag_02595986.phages_lytic_sequence#42			aquatic, marine	NA	k141_1209926	Low-quality	Genome-fragment	17.05	HMM-based (lower-bound)	0	1
SPIRE_spire_mag_02507332.phages_lytic_sequence#2	25.0453	102.71	host-associated, animal host, mammalian host, digestive tract, intestine	NA	k141_235441	Low-quality	Genome-fragment	14.34	AAI-based (high-confidence)	0	1
SPIRE_spire_mag_01906150.phages_lytic_sequence#2			terrestrial, soil	NA	k119_157947	Low-quality	Genome-fragment	7.74	HMM-based (lower-bound)	0	1
GTDB_GCF_009377175.1_genomic.phages_lytic_sequence#2			terrestrial	soil	NZ_VJZD01000333.1	Not-determined	Genome-fragment			0	1
SPIRE_specI_v4_34406.phages_lytic_sequence#2			animal host, host-associated, mammalian host, human host, digestive tract, intestine	NA	821.SAMN19224847.DXRM01000203	Not-determined	Genome-fragment			0	1
GTDB_GCA_009930195.1_genomic.phages_lytic_sequence#3	-31.2019	-61.8222	host-associated	first pond of the AUR serial dairy industry stabilization pond system	RZYT01000108.1	Low-quality	Genome-fragment	23.69	AAI-based (medium-confidence)	0	1
SPIRE_specI_v4_05243.phages_lysogenic_sequence#5			animal host, mouth, host-associated, mammalian host, human host, digestive tract	NA	641147.SAMN06230011.CP019448	Medium-quality	Genome-fragment	65.99	AAI-based (medium-confidence)	0	1
GTDB_GCA_012841485.1_genomic.phages_lytic			anthropogenic	anaerobic digestion of organic wastes under variable temperature conditions and feedstocks	DUUU01000160.1	Low-quality	Genome-fragment	5.61	HMM-based (lower-bound)	0	1
SPIRE_spire_mag_02516778.phages_lysogenic			host-associated, animal host, mammalian host, digestive tract, intestine	NA	k141_52819_fragment_2	Medium-quality	Genome-fragment	57.12	AAI-based (high-confidence)	0	1
SPIRE_spire_mag_02764181.phages_lytic_sequence#103	47.02	7	lentic, low salinity, fresh water, aquatic, neutral ph range, ph, salinity, lacustrine	NA	k141_597670	Low-quality	Genome-fragment	0.9	AAI-based (medium-confidence)	0	1
SPIRE_specI_v4_17671.phages_lytic			animal host, host-associated, mammalian host, age group, human host, digestive tract, intestine	NA	2485925.SAMN19225272.DXYD01000099	Low-quality	Genome-fragment	11.59	AAI-based (high-confidence)	0	1
GTDB_GCA_902787255.1_genomic.phages_lytic_sequence#2			host-associated	cattle rumen	CADAFY010000183.1	Low-quality	Genome-fragment	7.05	AAI-based (high-confidence)	0	1
GTDB_GCF_013523055.1_genomic.phages_lysogenic_sequence#3	44.588	-123.259	check NCBI isolation source	indoor dust from athletic faciility	NZ_JAAMQM010000015.1	Medium-quality	Genome-fragment	81.96	HMM-based (lower-bound)	0	1
GTDB_GCA_019136395.1_genomic.phages_lytic_sequence#13	1.3521	103.82	anthropogenic	anaerobic digester - waste activated sludge	JAGVUH010000450.1	Low-quality	Genome-fragment	13.82	AAI-based (medium-confidence)	0	1
GTDB_GCA_018267915.1_genomic.phages_lytic_sequence#6	22.4932	113.876	anthropogenic	activated sludge	JAFDXN010000037.1	Low-quality	Genome-fragment	6.27	HMM-based (lower-bound)	0	1
SPIRE_spire_mag_00055518.phages_lytic_sequence#5			aquatic, groundwater	NA	k141_905165	Low-quality	Genome-fragment	5.55	AAI-based (medium-confidence)	0	1
GTDB_GCA_003222675.1_genomic.phages_lytic	39.74	-123.63	terrestrial	meadow soil	QHWT01000030.1	Low-quality	Genome-fragment	15.2	HMM-based (lower-bound)	0	1
GTDB_GCA_013815535.1_genomic.phages_lytic_sequence#13	-76.4373	161.007	terrestrial	mineral soil	JACDGC010000581.1	Not-determined	Genome-fragment			0	1
GTDB_GCA_019113605.1_genomic.phages_lytic_sequence#12			NA	none	DXHF01000256.1	Low-quality	Genome-fragment	2.99	HMM-based (lower-bound)	0	1
GTDB_GCF_001038205.1_genomic.phages_lytic_sequence#5			host-associated	uterus	NZ_JWIZ01000090.1	Low-quality	Genome-fragment	5.44	HMM-based (lower-bound)	0	1
GTDB_GCA_002070505.1_genomic.phages_lysogenic	40.12	-88.2	anthropogenic	Full-scale anaerobic digester operated by the Champaign-Urbana Sanitary District treating a mixture of municipal and industrial waste activated sludge and municipal sewage	MWDJ01000077.1	Low-quality	Genome-fragment	2.96	HMM-based (lower-bound)	0	1
GTDB_GCF_015767595.1_genomic.phages_lysogenic			NA	none	NZ_CP065229.1	Medium-quality	Genome-fragment	68.53	HMM-based (lower-bound)	0	1
SPIRE_spire_mag_00642099.phages_lytic_sequence#2	-34.1273	150.739	host-associated, animal host, mammalian host, digestive tract, intestine	NA	k141_254323	Low-quality	Genome-fragment	4.06	HMM-based (lower-bound)	0	1
GTDB_GCA_017447325.1_genomic.phages_lytic_sequence#12			host-associated	ruminant gastrointestinal tract	JAFSNU010000449.1	Low-quality	Genome-fragment	7.68	HMM-based (lower-bound)	49.54	1
SPIRE_specI_v4_11026.phages_lysogenic_sequence#2			host-associated, animal host, intestine, digestive tract	NA	297314.SAMEA8805115.CAJTPL010000025	Not-determined	Genome-fragment			0	1
SPIRE_spire_mag_01988117.phages_lytic_sequence#9	23.06	113.4	host-associated, animal host, digestive tract, intestine	NA	k99_170365	Low-quality	Genome-fragment	7.06	AAI-based (medium-confidence)	0	1
GTDB_GCA_017510785.1_genomic.phages_lysogenic			host-associated	ruminant gastrointestinal tract	JAFWMH010000077.1	Medium-quality	Genome-fragment	86.09	HMM-based (lower-bound)	0	1
SPIRE_spire_mag_02505189.phages_lytic_sequence#3			host-associated, animal host, mammalian host, digestive tract, intestine	NA	k141_221823	Low-quality	Genome-fragment	4.75	HMM-based (lower-bound)	0	1
SPIRE_spire_mag_01762879.phages_lytic_sequence#2			host-associated, animal host, digestive tract, intestine	NA	k141_4567131	Low-quality	Genome-fragment	3.83	HMM-based (lower-bound)	0	1
SPIRE_spire_mag_02523509.phages_lytic_sequence#12	34.7657	113.753	host-associated, animal host, mammalian host, digestive tract, intestine	NA	k141_1032437	Low-quality	Genome-fragment	26.29	HMM-based (lower-bound)	0	1
GTDB_GCA_900314165.1_genomic.phages_lytic_sequence#2			NA	none	OMUE01000018.1	Low-quality	Genome-fragment	21.01	HMM-based (lower-bound)	0	1
GTDB_GCF_011421455.1_genomic.phages_lysogenic			host-associated	lung	NZ_WPCX01000002.1	High-quality	High-quality	99.75	AAI-based (high-confidence)	3.47	1
SPIRE_spire_mag_00410986.phages_lytic_sequence#2	-36.8485	174.763	host-associated, age group, infant, animal host, mammalian host, intestine, digestive tract, human host	NA	k141_47956	Low-quality	Genome-fragment	2.25	AAI-based (high-confidence)	0	1
SPIRE_spire_mag_00041876.phages_lytic	38.9383	-110.134	groundwater, fresh water, aquatic, subsurface, terrestrial	NA	k141_887397	Low-quality	Genome-fragment	2.96	AAI-based (medium-confidence)	0	1
GTDB_GCF_003851495.1_genomic.phages_lysogenic_sequence#4			host-associated	wheat rhizosphere	NZ_CP027755.1	High-quality	High-quality	100	AAI-based (high-confidence)	0	1
SPIRE_specI_v4_00613.phages_lysogenic_sequence#4			NA	NA	1256987.SAMN02597449.JACS01000013	Low-quality	Genome-fragment	16.5	AAI-based (high-confidence)	0	1
GTDB_GCA_009922295.1_genomic.phages_lytic			aquatic	water samples from lakes and estuaries along the Chattahoochee River collected between June/2010 and December/2014	RFWA01000488.1	Low-quality	Genome-fragment	6.51	AAI-based (high-confidence)	0	1
SPIRE_spire_mag_00871282.phages_lytic_sequence#6	39.9879	-1.8737	lentic, low salinity, fresh water, aquatic, salinity, lacustrine	NA	k141_1093339	Low-quality	Genome-fragment	1.83	HMM-based (lower-bound)	0	1
SPIRE_spire_mag_02177923.phages_lytic	22.8152	108.328	host-associated, animal host, mammalian host, digestive tract, intestine	NA	k141_366218	Low-quality	Genome-fragment	35.96	AAI-based (medium-confidence)	0	1
SPIRE_spire_mag_02168653.phages_lysogenic	22.8152	108.328	host-associated, animal host, mammalian host, digestive tract, intestine	NA	k141_106379_fragment_2	Medium-quality	Genome-fragment	55.91	AAI-based (medium-confidence)	0	1
GTDB_GCF_005222125.1_genomic.phages_lysogenic_sequence#2			host-associated	diseased honeybee	NZ_CP029202.1	High-quality	High-quality	100	AAI-based (high-confidence)	0	1.06
GTDB_GCA_904502225.1_genomic.phages_lytic			host-associated	faeces	CAJGDO010000033.1	Low-quality	Genome-fragment	9.93	HMM-based (lower-bound)	0	1
GTDB_GCA_002170595.1_genomic.phages_lytic			marine, aquatic	seawater	NHDP01000001.1	Low-quality	Genome-fragment	21.28	AAI-based (high-confidence)	0	1.01
GTDB_GCA_010027825.1_genomic.phages_lytic_sequence#4			aquatic	water samples from lakes and estuaries along the Chattahoochee River collected between June/2010 and December/2014	RGUK01000270.1	Low-quality	Genome-fragment	4.94	AAI-based (medium-confidence)	0	1
SPIRE_spire_mag_00872637.phages_lytic_sequence#3	-2.7	121.404	lentic, low salinity, fresh water, aquatic, salinity, lacustrine	NA	k141_118983	Not-determined	Genome-fragment			0	1
SPIRE_spire_mag_01631357.phages_lytic_sequence#2	38.42	-109.41	terrestrial, soil	NA	k141_687836	Low-quality	Genome-fragment	13.2	AAI-based (medium-confidence)	0	1
GTDB_GCA_017405065.1_genomic.phages_lysogenic_sequence#3			host-associated	ruminant gastrointestinal tract	JAFRBD010000050.1	Complete	High-quality	100	DTR (high-confidence)	0	1
GTDB_GCA_900772415.1_genomic.phages_lysogenic			host-associated	human stool	CAAHEC010000058.1	Not-determined	Genome-fragment			0	1
SPIRE_specI_v4_18445.phages_lytic_sequence#14			groundwater, fresh water, low salinity, salinity, terrestrial, aquatic, subsurface	NA	1898104.SAMN19298592.JAHJTN010000043	Low-quality	Genome-fragment	2.62	HMM-based (lower-bound)	0	1
NCBI_GCF_023634005.1_ASM2363400v1_genomic.phages_lysogenic			NA	none	NZ_JALIQR010000001.1	Medium-quality	Genome-fragment	52.84	HMM-based (lower-bound)	0	1
SPIRE_spire_mag_01581837.phages_lytic_sequence#137	18.92	-108.8	aquatic, marine	NA	k141_470951	Low-quality	Genome-fragment	2.92	AAI-based (medium-confidence)	0	1
SPIRE_specI_v4_01415.phages_lysogenic			lentic, salinity, aquatic, fresh water, low salinity, lacustrine	NA	194843.SAMEA6945217.CAIOAD010000508	Not-determined	Genome-fragment			0	1
SPIRE_specI_v4_12021.phages_lysogenic_sequence#5			anthropogenic, built environment	NA	1935379.SAMN10713103.CP035037	Medium-quality	Genome-fragment	67.37	HMM-based (lower-bound)	0	1
SPIRE_spire_mag_01944871.phages_lysogenic	43.3	-89.38	plant host, host-associated, agriculture, plant litter, anthropogenic, cropland, terrestrial	NA	k141_304963_fragment_1	Low-quality	Genome-fragment	18.03	AAI-based (high-confidence)	0	1
SPIRE_spire_mag_01780175.phages_lytic	38.9821	-107.01	groundwater, fresh water, aquatic, soil, subsurface, terrestrial	NA	k141_1008335	Low-quality	Genome-fragment	10.11	AAI-based (medium-confidence)	0	1
SPIRE_spire_mag_02431380.phages_lytic_sequence#15			host-associated, animal host, digestive tract, mammalian host	NA	k141_181099	Low-quality	Genome-fragment	3.79	HMM-based (lower-bound)	0	1
GTDB_GCA_018376135.1_genomic.phages_lysogenic	40.4308	-79.9598	host-associated	infant feces	JAHABX010000009.1	High-quality	High-quality	100	AAI-based (medium-confidence)	15.65	1
NCBI_GCF_947250715.1_ioSymStri1.Wolbachia_sp_1.1_genomic.phages_lysogenic_sequence#3			NA	NA	NZ_OX366342.1	Low-quality	Genome-fragment	46.2	AAI-based (medium-confidence)	16.94	1
SPIRE_spire_mag_01380866.phages_lysogenic_sequence#17	39.7392	-123.631	terrestrial, soil, grassland	NA	k141_373321	Low-quality	Genome-fragment	14.98	HMM-based (lower-bound)	0	1
SPIRE_spire_mag_01572693.phages_lytic_sequence#22			aquatic, contaminated, anthropogenic, mine	NA	k141_47246	Low-quality	Genome-fragment	11.38	HMM-based (lower-bound)	0	1
SPIRE_spire_mag_02209068.phages_lytic_sequence#3			host-associated, animal host, mammalian host, digestive tract, intestine	NA	k141_11249	Low-quality	Genome-fragment	5.89	AAI-based (medium-confidence)	0	1
SPIRE_spire_mag_01920722.phages_lytic	36.05	-102.3	host-associated, animal host, mammalian host, digestive tract, intestine	NA	k141_219576	Low-quality	Genome-fragment	2.22	AAI-based (medium-confidence)	0	1
SPIRE_spire_mag_01341121.phages_lysogenic_sequence#2			host-associated, adult, age group, animal host, mammalian host, mouth, digestive tract, human host	NA	k119_75569_fragment_1	Low-quality	Genome-fragment	5	HMM-based (lower-bound)	0	1
GTDB_GCA_017511405.1_genomic.phages_lytic			host-associated	ruminant gastrointestinal tract	JAFWKB010000028.1	Not-determined	Genome-fragment			0	1
GTDB_GCF_003119115.1_genomic.phages_lysogenic_sequence#2			terrestrial	paddy soils	NZ_CP022364.1	Low-quality	Genome-fragment	48.71	AAI-based (medium-confidence)	0	1
SPIRE_spire_mag_02503006.phages_lytic_sequence#3			wetland, mangrove, plant host, host-associated, aquatic, marine, terrestrial	NA	k119_995127	Not-determined	Genome-fragment			0	1
SPIRE_spire_mag_02516759.phages_lytic_sequence#3			host-associated, animal host, mammalian host, digestive tract, intestine	NA	k141_37130	Low-quality	Genome-fragment	13.37	AAI-based (medium-confidence)	0	1
SPIRE_spire_mag_00057970.phages_lytic			aquatic, marine, sediment	NA	k141_1721957	Low-quality	Genome-fragment	11.24	AAI-based (medium-confidence)	0	1
GTDB_GCA_017848125.1_genomic.phages_lytic_sequence#4			host-associated	ruminant gastrointestinal tract	JAGAJY010000322.1	Not-determined	Genome-fragment			0	1
GTDB_GCF_000428585.1_genomic.phages_lytic			NA	none	NZ_AUAF01000257.1	Low-quality	Genome-fragment	2.36	HMM-based (lower-bound)	0	1
SPIRE_spire_mag_01238446.phages_lytic_sequence#6	37.09	-95.71	host-associated, age group, infant, animal host, mammalian host, intestine, digestive tract, human host	NA	k111_1011	Low-quality	Genome-fragment	12.25	AAI-based (high-confidence)	0	1
SPIRE_spire_mag_00656937.phages_lytic_sequence#2	39.53	-107.78	groundwater, low salinity, fresh water, aquatic, subsurface, terrestrial, salinity	NA	k141_588069	Low-quality	Genome-fragment	7.73	HMM-based (lower-bound)	0	1
SPIRE_spire_mag_00840761.phages_lytic_sequence#10	1.41	103.721	wastewater, aquatic, built environment, anthropogenic, terrestrial	NA	k141_539480	Low-quality	Genome-fragment	22.55	AAI-based (medium-confidence)	0	1
GTDB_GCF_001650725.1_genomic.phages_lysogenic_sequence#3			check NCBI isolation source	sediment	NZ_LXVX01000039.1	Low-quality	Genome-fragment	41.98	HMM-based (lower-bound)	0	1
SPIRE_spire_mag_02003332.phages_lysogenic			anthropogenic, wastewater	NA	k141_256736	Low-quality	Genome-fragment	5.58	AAI-based (medium-confidence)	0	1
GTDB_GCF_014197255.1_genomic.phages_lytic			NA	none	NZ_JACIFE010000020.1	Low-quality	Genome-fragment	35.58	AAI-based (medium-confidence)	0	1.04
GTDB_GCA_903833025.1_genomic.phages_lytic_sequence#40			aquatic	lake water	CAILDT010000815.1	Low-quality	Genome-fragment	9.4	AAI-based (medium-confidence)	0	1
GTDB_GCA_003054665.1_genomic.phages_lytic			host-associated	Root Endopshere	QAYY01000030.1	Not-determined	Genome-fragment			0	1
SPIRE_spire_mag_02374226.phages_lysogenic			host-associated, animal host, digestive tract, intestine	NA	k141_379239_fragment_1	Low-quality	Genome-fragment	13.16	AAI-based (high-confidence)	0	1
SPIRE_specI_v4_10179.phages_lytic_sequence#4			animal host, host-associated, mammalian host, digestive tract, intestine	NA	2763057.SAMN15806937.JACOOJ010000074	Low-quality	Genome-fragment	9.9	AAI-based (high-confidence)	0	1
SPIRE_spire_mag_00826979.phages_lytic_sequence#11	47.6525	-122.305	oxygen level, anaerobic, sludge, medium temperature, temperature, anthropogenic, terrestrial	NA	k141_348152	Low-quality	Genome-fragment	9.65	AAI-based (medium-confidence)	0	1
SPIRE_specI_v4_02187.phages_lytic			lentic, ph, aquatic, fresh water, lacustrine	NA	86027.SAMEA6947747.CAINQW010000063	Not-determined	Genome-fragment			0	1.01
SPIRE_spire_mag_01919374.phages_lytic	36.05	-102.3	host-associated, animal host, mammalian host, digestive tract, intestine	NA	k141_194005	Low-quality	Genome-fragment	30.69	AAI-based (medium-confidence)	0	1
SPIRE_spire_mag_02697734.phages_lytic_sequence#6	51.3854	30.0423	host-associated, animal host, digestive tract, intestine	NA	k119_111596	Low-quality	Genome-fragment	4.69	HMM-based (lower-bound)	0	1
SPIRE_spire_mag_02444187.phages_lytic_sequence#4			host-associated, animal host, mammalian host, digestive tract, intestine	NA	k141_63271	Low-quality	Genome-fragment	3.28	AAI-based (high-confidence)	0	1
SPIRE_spire_mag_02005268.phages_lytic_sequence#16			fresh water, aquatic, lacustrine	NA	k141_2828382	Low-quality	Genome-fragment	8.44	AAI-based (medium-confidence)	0	1.01
SPIRE_spire_mag_01949296.phages_lysogenic_sequence#3	49.775	-93.818	lentic, oxygen level, low salinity, fresh water, aquatic, anaerobic, salinity, lacustrine	NA	k141_997457	Low-quality	Genome-fragment	6.03	HMM-based (lower-bound)	0	1
SPIRE_spire_mag_00586267.phages_lytic_sequence#2			host-associated, animal host, digestive tract, intestine	NA	k141_40692	Low-quality	Genome-fragment	30.58	HMM-based (lower-bound)	0	1
SPIRE_spire_mag_02036629.phages_lytic_sequence#2			fresh water, aquatic, very low temperature, temperature	NA	k141_120879	Low-quality	Genome-fragment	7.61	AAI-based (medium-confidence)	0	1
GTDB_GCA_003554945.1_genomic.phages_lytic_sequence#2	51.67	79.81	aquatic	hypersaline soda lake sediment	PWHN01000016.1	Low-quality	Genome-fragment	1.77	AAI-based (medium-confidence)	0	1
SPIRE_spire_mag_02738067.phages_lytic_sequence#2			host-associated, saliva, animal host, mammalian host, mouth, digestive tract, human host	NA	k141_156746	Low-quality	Genome-fragment	5.3	AAI-based (medium-confidence)	0	1
SPIRE_spire_mag_00803710.phages_lytic_sequence#45	55.9396	9.31808	host-associated, animal host, mammalian host, digestive tract, intestine	NA	k141_144854	Low-quality	Genome-fragment	3.35	AAI-based (medium-confidence)	0	1
GTDB_GCA_013204405.1_genomic.phages_lytic_sequence#2	82.59	-75.26	aquatic	High-Arctic meromictic Lake A	JABMNX010000051.1	Low-quality	Genome-fragment	1.16	AAI-based (high-confidence)	0	1
GTDB_GCA_007280345.1_genomic.phages_lytic_sequence#2	49.92	-124.53	aquatic	lake water	QYQD01000050.1	Low-quality	Genome-fragment	14.02	HMM-based (lower-bound)	0	1
GTDB_GCA_002490775.1_genomic.phages_lysogenic			host-associated	rat gut	DKUR01000098.1	Low-quality	Genome-fragment	36.55	AAI-based (medium-confidence)	0	1
SPIRE_spire_mag_01691461.phages_lytic_sequence#4	55.86	-3.21	rumen, host-associated, animal host, digestive tract	NA	k141_8049	Low-quality	Genome-fragment	5.19	HMM-based (lower-bound)	0	1
SPIRE_specI_v4_41084.phages_lytic_sequence#58			lentic, salinity, aquatic, fresh water, low salinity, lacustrine	NA	208549.SAMEA6957011.CAIZGR010000799	Low-quality	Genome-fragment	10.24	AAI-based (high-confidence)	0	1
SPIRE_spire_mag_01111236.phages_lytic_sequence#8	44.5395	-110.389	lentic, low salinity, sediment, fresh water, aquatic, salinity, lacustrine	NA	k141_3384070	Low-quality	Genome-fragment	11.94	AAI-based (medium-confidence)	0	1
GTDB_GCF_009193295.2_genomic.phages_lysogenic_sequence#2			host-associated	feces	NZ_CP059973.1	High-quality	High-quality	100	AAI-based (high-confidence)	0	1.03
SPIRE_spire_mag_01806641.phages_lytic_sequence#4			aquatic, marine, pelagic	NA	k141_1349940	Low-quality	Genome-fragment	6.92	HMM-based (lower-bound)	0	1
SPIRE_spire_mag_00872152.phages_lytic_sequence#144	48.6569	-123.487	aquatic, marine	NA	k141_1051582	Low-quality	Genome-fragment	11.38	AAI-based (high-confidence)	0	1
SPIRE_spire_mag_02597441.phages_lytic_sequence#319			aquatic, marine	NA	k141_571362	Low-quality	Genome-fragment	4.45	AAI-based (high-confidence)	0	1
SPIRE_spire_mag_02396824.phages_lytic_sequence#3			host-associated, animal host, mammalian host, digestive tract, intestine	NA	k141_80019	Not-determined	Genome-fragment			0	1
GTDB_GCA_905233325.1_genomic.phages_lytic_sequence#9			check NCBI isolation source	metagenome	CAJODU010000189.1	Low-quality	Genome-fragment	1.58	HMM-based (lower-bound)	0	1
SPIRE_spire_mag_01670943.phages_lysogenic_sequence#2	50.34	-113.77	host-associated, animal host, mammalian host, digestive tract, intestine	NA	k141_1494389_fragment_1	Low-quality	Genome-fragment	47	AAI-based (medium-confidence)	0	1
GTDB_GCF_900109355.1_genomic.phages_lytic_sequence#7			NA	none	NZ_FOBF01000044.1	Low-quality	Genome-fragment	18.82	AAI-based (high-confidence)	0	1
SPIRE_spire_mag_00840240.phages_lytic_sequence#3	1.38	103.911	wastewater, aquatic, built environment, anthropogenic, terrestrial	NA	k141_92555	Not-determined	Genome-fragment			0	1
SPIRE_spire_mag_01575219.phages_lytic			anthropogenic, mine	NA	k141_12968	Low-quality	Genome-fragment	8.95	AAI-based (medium-confidence)	0	1
GTDB_GCA_902773295.1_genomic.phages_lytic_sequence#3			host-associated	cattle rumen	CACYDT010000033.1	Low-quality	Genome-fragment	10.87	AAI-based (medium-confidence)	0	1
NCBI_GCF_947251585.1_ioIscEleg1.Wolbachia_sp_1.1_genomic.phages_lysogenic			NA	NA	NZ_OX366371.1	Low-quality	Genome-fragment	15.07	HMM-based (lower-bound)	0	1.15
NCBI_GCF_021654775.1_ASM2165477v1_genomic.phages_lysogenic			host-associated	honey	NZ_AP025343.1	High-quality	High-quality	94.53	AAI-based (medium-confidence)	26.5	1
GTDB_GCA_009377605.1_genomic.phages_lytic	50.75	-111.4	check NCBI isolation source	Dinosaur fossil bone	WHTT01000065.1	Medium-quality	Genome-fragment	81.57	AAI-based (medium-confidence)	0	1
SPIRE_spire_mag_00730633.phages_lytic_sequence#123	-68.4725	78.188	lentic, saline water, aquatic, high salinity, salinity	NA	k141_477630	Low-quality	Genome-fragment	2.95	HMM-based (lower-bound)	0	1
SPIRE_spire_mag_01295557.phages_lysogenic	22.5748	114.041	host-associated, airways, age group, child, animal host, mammalian host, digestive tract, human host	NA	k119_29865	Low-quality	Genome-fragment	12.89	AAI-based (high-confidence)	0	1
NCBI_GCF_003633955.1_ASM363395v1_genomic.phages_lytic			NA	none	NZ_RBIG01000007.1	Low-quality	Genome-fragment	6.4	AAI-based (medium-confidence)	0	1
SPIRE_specI_v4_25804.phages_lysogenic			host-associated, animal host, intestine, digestive tract	NA	1869227.SAMN14407144.JAAVBO010000014	Low-quality	Genome-fragment	3.27	HMM-based (lower-bound)	0	1
SPIRE_spire_mag_01116299.phages_lytic_sequence#2	6.1725	1.2314	aquatic, sewage, anthropogenic, wastewater	NA	k141_204515	Low-quality	Genome-fragment	5.49	AAI-based (high-confidence)	0	1
GTDB_GCA_017399665.1_genomic.phages_lytic_sequence#2			host-associated	ruminant gastrointestinal tract	JAFQBR010000226.1	Low-quality	Genome-fragment	11.38	AAI-based (medium-confidence)	0	1.02
SPIRE_specI_v4_01718.phages_lysogenic_sequence#3			animal host, host-associated, mammalian host, human host, digestive tract, intestine	NA	39490.SAMEA7846754.CAJLEE010000021	Low-quality	Genome-fragment	36.22	AAI-based (medium-confidence)	0	1.01
GTDB_GCA_016201275.1_genomic.phages_lysogenic	38.6684	-122.588	fresh water, aquatic	groundwater	JACQDB010000138.1	Complete	High-quality	100	Provirus (medium-confidence)	17.74	1
GTDB_GCA_910580185.1_genomic.phages_lysogenic_sequence#2			host-associated	Faeces	CAJTWC010000001.1	High-quality	High-quality	97.74	AAI-based (medium-confidence)	11.14	1
GTDB_GCA_000403475.2_genomic.phages_lysogenic_sequence#4			NA	none	KE159795.1	High-quality	High-quality	99.03	AAI-based (high-confidence)	14.14	1
SPIRE_specI_v4_13832.phages_lytic			lentic, salinity, ph, aquatic, fresh water, low salinity, neutral ph range, lacustrine	NA	77133.SAMEA6951921.CAIOST010000357	Low-quality	Genome-fragment	2.03	HMM-based (lower-bound)	0	1
SPIRE_spire_mag_00865497.phages_lytic_sequence#2	-2.7	121.404	lentic, low salinity, fresh water, aquatic, salinity, lacustrine	NA	k141_27105	Low-quality	Genome-fragment	12.32	HMM-based (lower-bound)	0	1.01
SPIRE_spire_mag_01632318.phages_lytic	24.541	102.895	lentic, low salinity, fresh water, aquatic, neutral ph range, ph, temperature, low temperature, salinity, lacustrine	NA	k141_610446	Low-quality	Genome-fragment	9.69	AAI-based (medium-confidence)	0	1
SPIRE_spire_mag_00933058.phages_lytic_sequence#3			anthropogenic, wastewater	NA	k141_188700	Not-determined	Genome-fragment			0	1
SPIRE_specI_v4_40698.phages_lytic			host-associated, animal host, intestine, digestive tract	NA	77133.SAMEA7852797.CAJMPR010000036	Low-quality	Genome-fragment	40.11	HMM-based (lower-bound)	0	1
SPIRE_spire_mag_00865388.phages_lytic_sequence#2	-2.7	121.404	lentic, low salinity, fresh water, aquatic, salinity, lacustrine	NA	k141_583128	Low-quality	Genome-fragment	46.74	HMM-based (lower-bound)	0	1
SPIRE_spire_mag_02520705.phages_lysogenic_sequence#4			host-associated, animal host, mammalian host, digestive tract, intestine	NA	k141_73519_fragment_3	Medium-quality	Genome-fragment	87.68	AAI-based (medium-confidence)	0	1
SPIRE_specI_v4_40372.phages_lytic_sequence#8			animal host, host-associated, mammalian host, digestive tract, intestine	NA	707003.SAMEA8805049.CAJTLI010000048	Low-quality	Genome-fragment	32.95	AAI-based (medium-confidence)	0	1
GTDB_GCA_015655095.1_genomic.phages_lytic_sequence#3	48.6645	14.7093	check NCBI isolation source	decomposing wood from intermixed hardwood and conifers	JAATFR010000291.1	Low-quality	Genome-fragment	5.65	HMM-based (lower-bound)	0	1
GTDB_GCA_002747325.1_genomic.phages_lysogenic	32.6717	-117.144	check NCBI isolation source	swab sample of gingival sulcus (mouth) from 29 year old lactating female Dolphin_Z	PDOZ01000022.1	Low-quality	Genome-fragment	17.17	HMM-based (lower-bound)	0	1
NCBI_GCF_017315755.1_ASM1731575v1_genomic.phages_lytic_sequence#2			NA	none	NZ_JAFLRJ010000231.1	Low-quality	Genome-fragment	24.23	AAI-based (medium-confidence)	0	1
SPIRE_spire_mag_02769674.phages_lytic_sequence#2	47.02	7	lentic, low salinity, fresh water, aquatic, neutral ph range, ph, salinity, lacustrine	NA	k141_534120	Low-quality	Genome-fragment	12.62	AAI-based (high-confidence)	0	1
GTDB_GCA_011047235.1_genomic.phages_lytic_sequence#5			NA	NA	DSNN01000188.1	Low-quality	Genome-fragment	2.45	HMM-based (lower-bound)	0	1
GTDB_GCA_012799135.1_genomic.phages_lytic_sequence#5			anthropogenic	anaerobic digestion of organic wastes under variable temperature conditions and feedstocks	JAAZLW010000327.1	Not-determined	Genome-fragment			0	1.02
GTDB_GCF_014646095.1_genomic.phages_lytic_sequence#2			NA	none	NZ_BMMU01000094.1	Not-determined	Genome-fragment			0	1
SPIRE_specI_v4_00307.phages_lysogenic_sequence#6			NA	NA	1416755.SAMN02729845.AYMK01000018	High-quality	High-quality	99.18	AAI-based (high-confidence)	0	1
GTDB_GCA_001603845.1_genomic.phages_lysogenic			host-associated	3 replicate cellulose-degrading anaerobic digesters sampled at day 96 and day 362	LUZZ01000381.1	Low-quality	Genome-fragment	30.22	AAI-based (medium-confidence)	0	1
SPIRE_spire_mag_00308286.phages_lytic_sequence#4			host-associated, animal host, mammalian host, digestive tract, intestine	NA	k141_157420	Low-quality	Genome-fragment	16.12	AAI-based (medium-confidence)	0	1
SPIRE_spire_mag_01574910.phages_lytic_sequence#8			aquatic, contaminated, anthropogenic, mine	NA	k141_1915342	Low-quality	Genome-fragment	12.95	AAI-based (medium-confidence)	0	1
SPIRE_spire_mag_00671971.phages_lytic_sequence#3	29.29	-92.8	aquatic, marine, pelagic	NA	k141_151179	Low-quality	Genome-fragment	14	AAI-based (high-confidence)	0	1
SPIRE_specI_v4_14187.phages_lysogenic			rumen, host-associated, animal host, digestive tract	NA	331632.SAMEA6152557.CADBYM010000013	Medium-quality	Genome-fragment	72.75	AAI-based (medium-confidence)	0	1
SPIRE_spire_mag_02597441.phages_lytic_sequence#72			aquatic, marine	NA	k141_424153	Low-quality	Genome-fragment	12.82	AAI-based (high-confidence)	0	1
GTDB_GCF_005146945.1_genomic.phages_lysogenic			host-associated	surfacesterilized stem	NZ_SWMS01000014.1	Medium-quality	Genome-fragment	61.7	HMM-based (lower-bound)	11.56	1
GTDB_GCF_003946605.1_genomic.phages_lysogenic			anthropogenic	pickle	NZ_RHOQ01000002.1	Medium-quality	Genome-fragment	83.18	HMM-based (lower-bound)	0	1
SPIRE_spire_mag_02395772.phages_lysogenic			host-associated, animal host, mammalian host, digestive tract, intestine	NA	k141_150263_fragment_3	Low-quality	Genome-fragment	21.09	HMM-based (lower-bound)	0	1
SPIRE_spire_mag_00054766.phages_lytic_sequence#3			aquatic, groundwater	NA	k141_2218949	Low-quality	Genome-fragment	6.36	AAI-based (medium-confidence)	0	1
SPIRE_spire_mag_00140986.phages_lytic			anthropogenic, sludge	NA	k141_252773	Not-determined	Genome-fragment			0	1
GTDB_GCF_017316305.1_genomic.phages_lysogenic			host-associated	gut	NZ_JAFLWF010000037.1	Low-quality	Genome-fragment	15.04	AAI-based (high-confidence)	0	1
SPIRE_specI_v4_17856.phages_lytic_sequence#19			anthropogenic	NA	1852867.SAMN05004115.MWDN01000286	Low-quality	Genome-fragment	4.94	AAI-based (medium-confidence)	0	1
SPIRE_spire_mag_00450444.phages_lytic_sequence#2			NA	NA	k109_89593	Low-quality	Genome-fragment	34.88	AAI-based (high-confidence)	0	1
GTDB_GCF_001511835.1_genomic.phages_lysogenic_sequence#2			NA	none	NZ_LN997848.1	High-quality	High-quality	100	AAI-based (high-confidence)	0	1
SPIRE_spire_mag_02179929.phages_lytic_sequence#7	34.7657	113.753	host-associated, animal host, mammalian host, digestive tract, intestine	NA	k141_1103728	Not-determined	Genome-fragment			0	1.03
SPIRE_spire_mag_01290425.phages_lysogenic			fresh water, aquatic, stream	NA	k141_132300_fragment_3	Low-quality	Genome-fragment	19.26	HMM-based (lower-bound)	0	1
SPIRE_spire_mag_01761243.phages_lytic	43.0995	-89.4045	lentic, low salinity, fresh water, aquatic, alkaline, ph, salinity, lacustrine	NA	k141_67374	Low-quality	Genome-fragment	2.68	HMM-based (lower-bound)	0	1
GTDB_GCF_000162755.2_genomic.phages_lysogenic			NA	none	NZ_JH413808.1	High-quality	High-quality	100	HMM-based (lower-bound)	0	1
SPIRE_spire_mag_00525744.phages_lytic_sequence#3			rumen, host-associated, animal host, digestive tract	NA	k141_14032	Low-quality	Genome-fragment	4.94	HMM-based (lower-bound)	0	1
SPIRE_spire_mag_00221531.phages_lytic_sequence#41	54.8641	12.0301	host-associated, animal host, mammalian host, digestive tract, intestine	NA	k115_212543	Low-quality	Genome-fragment	6.42	AAI-based (high-confidence)	0	1
SPIRE_spire_mag_02176739.phages_lytic	22.8152	108.328	host-associated, animal host, mammalian host, digestive tract, intestine	NA	k141_72009	Low-quality	Genome-fragment	5.45	AAI-based (high-confidence)	0	1
SPIRE_specI_v4_05778.phages_lysogenic_sequence#4			host-associated, animal host, intestine, digestive tract	NA	244328.SAMEA7202299.CAJFIR010000015	Low-quality	Genome-fragment	6.75	AAI-based (medium-confidence)	22.99	1
GTDB_GCA_012032065.1_genomic.phages_lytic_sequence#2	-34.045	25.6569	check NCBI isolation source	Stromatolite	JAAURV010000108.1	Low-quality	Genome-fragment	18.32	HMM-based (lower-bound)	0	1
SPIRE_spire_mag_00317266.phages_lytic_sequence#4			estuary, aquatic, brackish water, sediment	NA	k141_1204498	Not-determined	Genome-fragment			0	1
GTDB_GCA_900545725.1_genomic.phages_lysogenic			host-associated	human gut	URAI01000056.1	Low-quality	Genome-fragment	39.68	AAI-based (high-confidence)	0	1
GTDB_GCA_017938055.1_genomic.phages_lytic_sequence#3			host-associated	ruminant gastrointestinal tract	JAGBCG010000214.1	Low-quality	Genome-fragment	9.48	HMM-based (lower-bound)	0	1
GTDB_GCF_011682075.1_genomic.phages_lytic_sequence#4			NA	none	NZ_VSMK01000174.1	Low-quality	Genome-fragment	13.47	AAI-based (high-confidence)	0	1
SPIRE_spire_mag_01763859.phages_lytic_sequence#2			host-associated, animal host, digestive tract, intestine	NA	k141_410543	Low-quality	Genome-fragment	11.75	AAI-based (medium-confidence)	0	1.02
SPIRE_spire_mag_01112230.phages_lytic_sequence#22	44.5072	-110.356	lentic, low salinity, sediment, fresh water, aquatic, salinity, lacustrine	NA	k141_2558466	Low-quality	Genome-fragment	7.87	AAI-based (medium-confidence)	0	1
GTDB_GCF_013394855.1_genomic.phages_lysogenic_sequence#12			NA	none	NZ_JABMLK010000001.1	Medium-quality	Genome-fragment	85.66	AAI-based (high-confidence)	15.88	1
SPIRE_spire_mag_01583515.phages_lytic	-32.8507	-177.663	aquatic, benthic, marine, sediment	NA	k141_156232	Low-quality	Genome-fragment	3.81	HMM-based (lower-bound)	0	1
GTDB_GCF_019168305.1_genomic.phages_lysogenic_sequence#2			NA	none	NZ_JAHTBI010000053.1	Low-quality	Genome-fragment	49.14	AAI-based (medium-confidence)	15.01	1
SPIRE_specI_v4_38427.phages_lysogenic			groundwater, salinity, terrestrial, ph, aquatic, fresh water, low salinity, neutral ph range, subsurface	NA	2013754.SAMN06767655.PHAV01000006	Low-quality	Genome-fragment	21.72	HMM-based (lower-bound)	0	1
NCBI_GCF_012641725.1_ASM1264172v1_genomic.phages_lysogenic_sequence#3			NA	none	NZ_WEIA01000002.1	High-quality	High-quality	100	AAI-based (high-confidence)	0	1
GTDB_GCA_905234755.1_genomic.phages_lysogenic			check NCBI isolation source	metagenome	CAJOIT010000003.1	Medium-quality	Genome-fragment	82.04	AAI-based (medium-confidence)	0	1
GTDB_GCA_018399235.1_genomic.phages_lytic_sequence#2	54.25	90.13	aquatic	5.5 m monimolimnion layer of meromictic lake	JAGYOX010000280.1	Low-quality	Genome-fragment	3.19	AAI-based (medium-confidence)	0	1
SPIRE_spire_mag_01998372.phages_lytic	23.06	113.4	host-associated, animal host, digestive tract, intestine	NA	k119_219059	Medium-quality	Genome-fragment	83.1	AAI-based (high-confidence)	0	1
SPIRE_spire_mag_01825115.phages_lytic_sequence#55			terrestrial, soil	NA	k141_858164	Low-quality	Genome-fragment	7.52	AAI-based (medium-confidence)	0	1
GTDB_GCA_013152435.1_genomic.phages_lysogenic_sequence#2	9.7712	-104.279	marine	Deepsea hydrothermal sulfide chimney	JAADGJ010000056.1	Low-quality	Genome-fragment	38.7	AAI-based (medium-confidence)	0	1
GTDB_GCF_000712295.1_genomic.phages_lytic			check NCBI isolation source	goat	NZ_JMKI01000013.1	Low-quality	Genome-fragment	3.94	HMM-based (lower-bound)	0	1.01
NCBI_GCF_016919645.1_ASM1691964v1_genomic.phages_lysogenic	-23.6508	-46.6204	aquatic	water	NZ_CP070380.1	Low-quality	Genome-fragment	19.45	AAI-based (medium-confidence)	0	1
SPIRE_spire_mag_02388190.phages_lytic_sequence#2			elderly, host-associated, age group, animal host, mammalian host, intestine, digestive tract, human host	NA	k141_71482	Low-quality	Genome-fragment	7.5	AAI-based (high-confidence)	0	1
SPIRE_specI_v4_02499.phages_lytic			pelagic, marine, aquatic	NA	2774191.SAMN16250059.JACYLH010000064	Low-quality	Genome-fragment	6.04	HMM-based (lower-bound)	0	1.03
SPIRE_spire_mag_01984003.phages_lytic_sequence#9	23.06	113.4	host-associated, animal host, digestive tract, intestine	NA	k119_275768	Low-quality	Genome-fragment	6.38	AAI-based (high-confidence)	0	1
SPIRE_spire_mag_01041336.phages_lytic	0.295019	32.6363	wetland, wastewater, lentic, aquatic, anthropogenic, terrestrial	NA	k141_256435	Low-quality	Genome-fragment	14.78	AAI-based (high-confidence)	0	1
SPIRE_specI_v4_14327.phages_lytic_sequence#4			rumen, host-associated, animal host, digestive tract	NA	2485925.SAMEA6151431.CADAHL010000070	Low-quality	Genome-fragment	8.39	AAI-based (high-confidence)	0	1
SPIRE_spire_mag_01974717.phages_lysogenic	47.5028	-93.4828	wetland, low salinity, fresh water, aquatic, soil, terrestrial, salinity	NA	k141_1101842_fragment_1	Low-quality	Genome-fragment	29.73	AAI-based (medium-confidence)	0	1
SPIRE_spire_mag_00101830.phages_lysogenic_sequence#2			host-associated, insect host, animal host	NA	k141_116016_fragment_1	Medium-quality	Genome-fragment	50.54	AAI-based (medium-confidence)	0	1
GTDB_GCF_000284095.1_genomic.phages_lysogenic_sequence#4			NA	none	NC_017068.1	Low-quality	Genome-fragment	35.49	AAI-based (medium-confidence)	0	1
SPIRE_spire_mag_00999934.phages_lytic_sequence#2	33.9301	-83.5517	low salinity, fresh water, aquatic, lotic, salinity, stream	NA	k141_480079	Low-quality	Genome-fragment	3.39	HMM-based (lower-bound)	0	1
SPIRE_spire_mag_02711592.phages_lytic_sequence#5			host-associated, saliva, animal host, mammalian host, mouth, digestive tract, human host	NA	k141_129182	Low-quality	Genome-fragment	31.98	AAI-based (high-confidence)	0	1
GTDB_GCF_000173415.1_genomic.phages_lysogenic_sequence#8			check NCBI isolation source	biological product [ENVO:02000043]	NZ_ABXW01000062.1	High-quality	High-quality	93.63	AAI-based (high-confidence)	0	1
SPIRE_spire_mag_02458744.phages_lysogenic			host-associated, saliva, animal host, mammalian host, mouth, digestive tract, human host	NA	k141_161091	Low-quality	Genome-fragment	22.06	AAI-based (high-confidence)	0	1
SPIRE_spire_mag_00176631.phages_lysogenic	36.2294	-33.9028	hydrothermal vent, sea floor, aquatic, very high temperature, benthic, temperature, marine, spring, lotic	NA	k141_19279_fragment_2	Not-determined	Genome-fragment			0	1
SPIRE_spire_mag_01704513.phages_lytic_sequence#6	55.86	-3.21	rumen, host-associated, animal host, digestive tract	NA	k141_142076	Low-quality	Genome-fragment	2.25	AAI-based (high-confidence)	0	1
SPIRE_spire_mag_00174964.phages_lysogenic	27.0078	-111.407	hydrothermal vent, sea floor, aquatic, very high temperature, benthic, temperature, marine, spring, lotic	NA	k141_128520_fragment_1	Low-quality	Genome-fragment	6.05	HMM-based (lower-bound)	0	1
SPIRE_spire_mag_00722569.phages_lytic_sequence#46	71.2909	-156.788	terrestrial, soil, tundra	NA	k141_148983	Low-quality	Genome-fragment	11.43	AAI-based (medium-confidence)	0	1
SPIRE_spire_mag_01976663.phages_lytic_sequence#10	-2.48438	-55.0075	low salinity, fresh water, aquatic, lotic, salinity, stream	NA	k141_119332	Low-quality	Genome-fragment	2.9	AAI-based (high-confidence)	0	1
SPIRE_spire_mag_00710284.phages_lytic_sequence#2			aquatic, marine, briny water	NA	k141_144017	Low-quality	Genome-fragment	6.57	AAI-based (medium-confidence)	0	1
GTDB_GCA_012516855.1_genomic.phages_lytic_sequence#5			anthropogenic	anaerobic digestion of organic wastes under variable temperature conditions and feedstocks	JAAYWB010000104.1	Medium-quality	Genome-fragment	72.92	AAI-based (medium-confidence)	0	1.01
SPIRE_spire_mag_00805258.phages_lytic_sequence#13	55.9396	9.31808	host-associated, animal host, mammalian host, digestive tract, intestine	NA	k141_869882	Low-quality	Genome-fragment	15.01	AAI-based (high-confidence)	0	1
SPIRE_spire_mag_00729190.phages_lytic_sequence#6	-68.4725	78.188	lentic, saline water, aquatic, high salinity, salinity	NA	k141_172368	High-quality	High-quality	95.47	AAI-based (high-confidence)	0	1
SPIRE_spire_mag_02484203.phages_lytic_sequence#2			fresh water, aquatic, lacustrine	NA	k141_141261	Low-quality	Genome-fragment	2.18	HMM-based (lower-bound)	0	1
SPIRE_spire_mag_01947744.phages_lytic_sequence#4	49.745	-93.799	lentic, oxygen level, low salinity, fresh water, aquatic, anaerobic, salinity, lacustrine	NA	k141_343992	Low-quality	Genome-fragment	19.96	AAI-based (medium-confidence)	0	1
GTDB_GCA_003168235.1_genomic.phages_lysogenic	68.3535	19.0471	terrestrial	permafrost active layer soil	PMSZ01000161.1	Low-quality	Genome-fragment	6.59	HMM-based (lower-bound)	0	1
SPIRE_spire_mag_00826136.phages_lytic	43.442	-80.577	aquatic, anthropogenic, waste	NA	k141_325708	Not-determined	Genome-fragment			0	1
SPIRE_spire_mag_00221531.phages_lytic_sequence#69	54.8641	12.0301	host-associated, animal host, mammalian host, digestive tract, intestine	NA	k115_345042	Low-quality	Genome-fragment	15.14	AAI-based (high-confidence)	0	1
SPIRE_spire_mag_02208564.phages_lysogenic			host-associated, animal host, mammalian host, digestive tract, intestine	NA	k141_919501_fragment_1	Low-quality	Genome-fragment	33.2	AAI-based (high-confidence)	0	1
SPIRE_spire_mag_02189258.phages_lytic_sequence#2	22.8152	108.328	host-associated, animal host, mammalian host, digestive tract, intestine	NA	k141_862181	Low-quality	Genome-fragment	14.22	HMM-based (lower-bound)	0	1
GTDB_GCF_004912155.1_genomic.phages_lysogenic			host-associated	surface-sterilized roots	NZ_STGX01000009.1	Medium-quality	Genome-fragment	61.54	HMM-based (lower-bound)	0	1
SPIRE_spire_mag_01876489.phages_lytic_sequence#2	48.4473	-122.323	low salinity, fresh water, aquatic, soil, littoral, terrestrial, lotic, salinity, stream	NA	k141_1362815	Not-determined	Genome-fragment			0	1
SPIRE_spire_mag_01963857.phages_lytic_sequence#3			rumen, host-associated, animal host, digestive tract	NA	k119_1120650	Low-quality	Genome-fragment	22.76	AAI-based (medium-confidence)	0	1
SPIRE_spire_mag_02186677.phages_lytic_sequence#4	11.4233	107.429	host-associated, animal host, digestive tract, intestine	NA	k141_369829	Low-quality	Genome-fragment	3.03	HMM-based (lower-bound)	42.38	1
SPIRE_spire_mag_01799189.phages_lytic	30.238	-102.628	terrestrial, subsurface, contaminated, anthropogenic	NA	k141_77227	Complete	High-quality	100	DTR (high-confidence)	0	1.01
GTDB_GCF_000381525.1_genomic.phages_lysogenic			NA	none	NZ_KB906641.1	Low-quality	Genome-fragment	13.68	HMM-based (lower-bound)	0	1
NCBI_GCF_918308855.1_Rickettsia_endosymbiont_of_Ceutorhynchus_assimilis_genomic.phages_lysogenic_sequence#5			NA	NA	NZ_OU906081.1	Medium-quality	Genome-fragment	64.2	AAI-based (medium-confidence)	26.43	1.01
SPIRE_spire_mag_00816394.phages_lytic_sequence#4	36.1364	-80.2815	host-associated, animal host, mammalian host, digestive tract, intestine	NA	k119_157928	Low-quality	Genome-fragment	5.72	HMM-based (lower-bound)	0	1
SPIRE_spire_mag_02287003.phages_lytic			host-associated, adult, age group, animal host, mammalian host, intestine, digestive tract, human host	NA	k141_155973	Low-quality	Genome-fragment	10.86	HMM-based (lower-bound)	0	1
SPIRE_spire_mag_01046435.phages_lytic	31.22	120.17	lentic, low salinity, fresh water, aquatic, alkaline, medium temperature, ph, temperature, salinity, lacustrine	NA	k141_43604	Low-quality	Genome-fragment	8.76	HMM-based (lower-bound)	0	1
GTDB_GCA_900554845.1_genomic.phages_lytic_sequence#2			host-associated	human gut	USIY01000013.1	Medium-quality	Genome-fragment	50.79	AAI-based (medium-confidence)	0	1
GTDB_GCF_016735685.1_genomic.phages_lysogenic			NA	NA	NZ_JAERRA010000001.1	Medium-quality	Genome-fragment	50.85	HMM-based (lower-bound)	0	1
SPIRE_spire_mag_00095913.phages_lytic_sequence#2	81.017	-81.583	low salinity, ice, fresh water, aquatic, very low temperature, temperature, salinity	NA	k141_800687	Low-quality	Genome-fragment	4.65	AAI-based (medium-confidence)	0	1.01
SPIRE_specI_v4_09842.phages_lysogenic			pelagic, marine, aquatic	NA	1822232.SAMN04580771.LWEX01000126	Low-quality	Genome-fragment	14.68	AAI-based (medium-confidence)	0	1
SPIRE_spire_mag_01975437.phages_lytic_sequence#2			aquatic, littoral, marine	NA	k141_34623	Low-quality	Genome-fragment	18.95	AAI-based (medium-confidence)	0	1
SPIRE_spire_mag_02728870.phages_lytic_sequence#3			host-associated, saliva, animal host, mammalian host, mouth, digestive tract, human host	NA	k141_445818	Low-quality	Genome-fragment	14.53	AAI-based (high-confidence)	0	1
SPIRE_spire_mag_02184547.phages_lytic	20.02	110.349	host-associated, animal host, mammalian host, digestive tract, intestine	NA	k141_926921	Low-quality	Genome-fragment	8.85	AAI-based (medium-confidence)	0	1
SPIRE_spire_mag_02222503.phages_lytic_sequence#3			host-associated, animal host, digestive tract, mammalian host	NA	k141_1793756	Not-determined	Genome-fragment			0	1
GTDB_GCF_001598475.1_genomic.phages_lysogenic_sequence#2			NA	none	NZ_BCZA01000004.1	Low-quality	Genome-fragment	39.61	AAI-based (high-confidence)	0	1
GTDB_GCF_000147335.1_genomic.phages_lysogenic	20.2376	84.27	fresh water, aquatic	fresh water in rice field	NC_014502.1	Low-quality	Genome-fragment	41.97	HMM-based (lower-bound)	0	1
GTDB_GCF_003049575.1_genomic.phages_lytic_sequence#2			terrestrial	soil	NZ_PYWI01000058.1	Low-quality	Genome-fragment	19.5	AAI-based (medium-confidence)	29.22	1
SPIRE_spire_mag_00032127.phages_lysogenic			aquatic, marine, sediment	NA	k141_409516_fragment_1	Low-quality	Genome-fragment	21.28	AAI-based (medium-confidence)	0	1
GTDB_GCA_017483645.1_genomic.phages_lytic			host-associated	ruminant gastrointestinal tract	JAFUWD010000028.1	Low-quality	Genome-fragment	10.13	HMM-based (lower-bound)	0	1
SPIRE_spire_mag_02180914.phages_lysogenic_sequence#2	22.8152	108.328	host-associated, rumen, animal host, mammalian host, digestive tract	NA	k141_119911_fragment_1	High-quality	High-quality	100	AAI-based (high-confidence)	0	1
SPIRE_spire_mag_00055261.phages_lytic_sequence#6			aquatic, marine, sediment	NA	k141_4312985	Low-quality	Genome-fragment	10.77	AAI-based (high-confidence)	0	1
SPIRE_spire_mag_02204689.phages_lytic_sequence#4			estuary, aquatic, brackish water	NA	k141_199748	Low-quality	Genome-fragment	5.55	AAI-based (high-confidence)	0	1
SPIRE_spire_mag_00842054.phages_lytic_sequence#2	1.4	103.811	wastewater, aquatic, built environment, anthropogenic, terrestrial	NA	k141_707426	Low-quality	Genome-fragment	38.72	AAI-based (medium-confidence)	0	1
GTDB_GCF_000301075.1_genomic.phages_lysogenic			NA	none	NZ_JH932293.1	High-quality	High-quality	100	AAI-based (high-confidence)	10.67	1
GTDB_GCA_017504805.1_genomic.phages_lysogenic			host-associated	ruminant gastrointestinal tract	JAFVQN010000039.1	Low-quality	Genome-fragment	10.94	HMM-based (lower-bound)	0	1
SPIRE_specI_v4_13658.phages_lytic_sequence#3			lentic, salinity, ph, aquatic, fresh water, low salinity, neutral ph range, lacustrine	NA	77133.SAMEA6947430.CAJBSZ010000021	Not-determined	Genome-fragment			0	1
SPIRE_spire_mag_00871319.phages_lytic_sequence#2	39.9879	-1.8737	lentic, low salinity, fresh water, aquatic, salinity, lacustrine	NA	k141_1370107	Low-quality	Genome-fragment	11.58	AAI-based (medium-confidence)	0	1
GTDB_GCF_001704615.3_genomic.phages_lysogenic_sequence#3			anthropogenic	sewage	NZ_CP029397.2	Medium-quality	Genome-fragment	89.11	AAI-based (medium-confidence)	0	1
SPIRE_spire_mag_00784206.phages_lytic	57.4344	16.66	groundwater, low salinity, fresh water, aquatic, subsurface, terrestrial, salinity	NA	k141_1045842	Low-quality	Genome-fragment	2.24	HMM-based (lower-bound)	0	1.01
SPIRE_spire_mag_01764997.phages_lytic_sequence#5			host-associated, animal host, digestive tract, intestine	NA	k141_846748	Low-quality	Genome-fragment	9.53	HMM-based (lower-bound)	0	1
SPIRE_specI_v4_03154.phages_lysogenic			host-associated, animal host, intestine, digestive tract	NA	512298.SAMEA7202428.CAJFLY010000006	Low-quality	Genome-fragment	33.79	AAI-based (high-confidence)	0	1
SPIRE_specI_v4_15520.phages_lytic_sequence#2			rumen, host-associated, animal host, digestive tract	NA	172733.SAMEA104666534.ONEQ01000333	Low-quality	Genome-fragment	6.85	AAI-based (medium-confidence)	0	1.02
GTDB_GCA_017540385.1_genomic.phages_lytic			host-associated	ruminant gastrointestinal tract	JAFYBD010000175.1	Low-quality	Genome-fragment	35.97	AAI-based (medium-confidence)	0	1
SPIRE_spire_mag_00277369.phages_lysogenic	42.73	25.49	host-associated, animal host, digestive tract, intestine	NA	k141_315816_fragment_1	Low-quality	Genome-fragment	17.84	AAI-based (medium-confidence)	0	1.01
GTDB_GCF_011064845.1_genomic.phages_lysogenic_sequence#2			NA	none	NZ_CP049015.1	High-quality	High-quality	100	AAI-based (high-confidence)	0	1
SPIRE_spire_mag_00657562.phages_lytic_sequence#2	39.53	-107.78	groundwater, low salinity, fresh water, aquatic, subsurface, terrestrial, salinity	NA	k141_281593	Not-determined	Genome-fragment			0	1
SPIRE_spire_mag_01738151.phages_lytic	27.0183	-111.38	hydrothermal vent, sediment, aquatic, benthic, temperature, marine, low temperature, spring	NA	k141_1590979	Low-quality	Genome-fragment	10.73	AAI-based (medium-confidence)	0	1
GTDB_GCA_000953735.1_genomic.phages_lysogenic_sequence#2			NA	none	LN554852.1	Medium-quality	Genome-fragment	69.79	AAI-based (high-confidence)	0	1.05
SPIRE_specI_v4_23929.phages_lysogenic			rumen, host-associated, animal host, digestive tract	NA	1898203.SAMN16243469.JAEEGR010000124	Low-quality	Genome-fragment	6.73	AAI-based (medium-confidence)	41.57	1
GTDB_GCA_002704225.1_genomic.phages_lytic			marine, aquatic	marine water sample	PAFU01000001.1	Low-quality	Genome-fragment	27.93	AAI-based (high-confidence)	0	1
GTDB_GCA_006443095.1_genomic.phages_lysogenic_sequence#2			NA	NA	VFWZ01000003.1	Low-quality	Genome-fragment	21.83	HMM-based (lower-bound)	0	1
SPIRE_spire_mag_01619923.phages_lytic_sequence#5	22.4062	114.213	wastewater, aquatic, built environment, sludge, anthropogenic, terrestrial	NA	k141_617470	Low-quality	Genome-fragment	3.38	HMM-based (lower-bound)	0	1
SPIRE_spire_mag_01574544.phages_lysogenic			anthropogenic, mine	NA	k141_49989_fragment_1	Low-quality	Genome-fragment	5.57	HMM-based (lower-bound)	0	1
SPIRE_spire_mag_00717099.phages_lytic_sequence#4	-22.257	-41.6628	plant host, host-associated, aquatic	NA	k119_26449	Low-quality	Genome-fragment	3.64	HMM-based (lower-bound)	0	1
SPIRE_spire_mag_01939878.phages_lytic			rumen, host-associated, animal host, digestive tract	NA	k115_1053200	Low-quality	Genome-fragment	23.38	HMM-based (lower-bound)	0	1
SPIRE_spire_mag_00730618.phages_lytic_sequence#84	-68.5558	78.1913	lentic, saline water, aquatic, high salinity, salinity	NA	k141_87622	Low-quality	Genome-fragment	16.99	AAI-based (medium-confidence)	0	1
SPIRE_spire_mag_02504603.phages_lytic			host-associated, animal host, mammalian host, digestive tract, intestine	NA	k141_224317	Not-determined	Genome-fragment			0	1
SPIRE_spire_mag_00267948.phages_lytic	41.87	12.57	host-associated, animal host, digestive tract, intestine	NA	k141_19486	Low-quality	Genome-fragment	13.42	AAI-based (high-confidence)	0	1
SPIRE_spire_mag_01173627.phages_lytic_sequence#7	-77.9	161.57	terrestrial, very low temperature, temperature	NA	k141_256736	Low-quality	Genome-fragment	14.5	AAI-based (medium-confidence)	0	1
SPIRE_spire_mag_00518759.phages_lysogenic_sequence#2	47.6516	-122.305	plant host, host-associated, soil, terrestrial, rhizosphere	NA	k141_1576805_fragment_1	Not-determined	Genome-fragment			0	1
SPIRE_spire_mag_01198370.phages_lytic			built environment, anthropogenic	NA	k141_21935	Not-determined	Genome-fragment			0	1
NCBI_GCF_902387545.1_UHGG_MGYG-HGUT-02478_genomic.phages_lysogenic_sequence#3			host-associated	human gut	NZ_LR699004.1	High-quality	High-quality	100	AAI-based (high-confidence)	15.13	1.01
SPIRE_spire_mag_01840618.phages_lytic	29.7715	-95.2212	host-associated, age group, infant, animal host, mammalian host, mouth, digestive tract, human host	NA	k119_11993	Medium-quality	Genome-fragment	62.27	AAI-based (high-confidence)	0	1
SPIRE_spire_mag_00056796.phages_lysogenic			aquatic, groundwater	NA	k141_213293_fragment_1	Medium-quality	Genome-fragment	57.09	HMM-based (lower-bound)	0	1
SPIRE_spire_mag_00723880.phages_lytic_sequence#80	-68.5958	78.1913	lentic, saline water, aquatic, high salinity, salinity	NA	k141_1060608	Low-quality	Genome-fragment	7.2	AAI-based (high-confidence)	0	1
SPIRE_spire_mag_02223327.phages_lytic_sequence#60			host-associated, animal host, digestive tract, mammalian host	NA	k141_3274709	Low-quality	Genome-fragment	10.97	HMM-based (lower-bound)	0	1
GTDB_GCF_003347515.1_genomic.phages_lytic_sequence#2	64.7511	-147.352	aquatic	enrichment culture inoculated from aquifer	NZ_QEII01000248.1	Low-quality	Genome-fragment	16.12	AAI-based (high-confidence)	0	1
GTDB_GCA_003478355.1_genomic.phages_lysogenic_sequence#6			host-associated	feces	QUFC01000038.1	Low-quality	Genome-fragment	21.91	AAI-based (high-confidence)	0	1
GTDB_GCF_005434945.1_genomic.phages_lytic			terrestrial	soil inside a natural cave	NZ_SKCH01000032.1	Low-quality	Genome-fragment	35.63	HMM-based (lower-bound)	0	1
GTDB_GCA_017397765.1_genomic.phages_lytic_sequence#2			host-associated	ruminant gastrointestinal tract	JAFQIB010000154.1	Low-quality	Genome-fragment	4.31	HMM-based (lower-bound)	0	1
SPIRE_specI_v4_02739.phages_lysogenic_sequence#4			host-associated, animal host, intestine, digestive tract	NA	172733.SAMEA4891858.URPP01000085	Low-quality	Genome-fragment	26.77	AAI-based (high-confidence)	0	1
NCBI_GCF_002074095.1_ASM207409v1_genomic.phages_lytic			check NCBI isolation source	Korean soybean paste	NZ_CP014843.1	High-quality	High-quality	100	AAI-based (medium-confidence)	0	1
SPIRE_spire_mag_01905875.phages_lytic			terrestrial, soil	NA	k119_139080	Low-quality	Genome-fragment	14.67	AAI-based (medium-confidence)	0	1
GTDB_GCA_018065645.1_genomic.phages_lytic	51.23	-0.61	host-associated	equine fecal microbiome	JAGHSX010000093.1	Low-quality	Genome-fragment	7.17	AAI-based (high-confidence)	0	1
SPIRE_spire_mag_01251127.phages_lytic_sequence#2	35.8617	104.195	host-associated, adult, age group, animal host, mammalian host, mouth, digestive tract, human host	NA	k119_53033	Low-quality	Genome-fragment	10.75	AAI-based (high-confidence)	0	1
SPIRE_spire_mag_00691270.phages_lytic_sequence#16	1.33	103.75	aquatic, sludge, anthropogenic, wastewater	NA	k141_24515	Low-quality	Genome-fragment	5.97	HMM-based (lower-bound)	0	1
GTDB_GCF_001039045.1_genomic.phages_lysogenic_sequence#2			anthropogenic	fermented radish	NZ_LFEE01000016.1	High-quality	High-quality	100	AAI-based (medium-confidence)	0	1
GTDB_GCA_018652925.1_genomic.phages_lytic_sequence#3	48.36	-123.3	marine, aquatic	hypoxic seawater	JABIBH010000325.1	Low-quality	Genome-fragment	4.7	HMM-based (lower-bound)	0	1
SPIRE_spire_mag_00525563.phages_lysogenic			rumen, host-associated, animal host, digestive tract	NA	k141_112211	Low-quality	Genome-fragment	4.06	HMM-based (lower-bound)	0	1
GTDB_GCF_901482605.1_genomic.phages_lysogenic_sequence#3			NA	not available: not collected	NZ_LR590481.1	Medium-quality	Genome-fragment	82.33	AAI-based (high-confidence)	0	1
SPIRE_spire_mag_01827976.phages_lytic	42.3286	-76.4792	wetland, lentic, aquatic, soil, terrestrial	NA	k141_211733	Not-determined	Genome-fragment			0	1
GTDB_GCA_002396325.1_genomic.phages_lytic_sequence#2			host-associated	low methane producing sheep	DGXM01000067.1	Not-determined	Genome-fragment			0	1.01
SPIRE_spire_mag_01870886.phages_lytic_sequence#14			rumen, host-associated, animal host, digestive tract	NA	k141_29045	Low-quality	Genome-fragment	48.96	AAI-based (medium-confidence)	0	1
SPIRE_spire_mag_02158675.phages_lytic_sequence#4	27.5291	84.3542	host-associated, animal host, digestive tract, intestine	NA	k141_150357	Low-quality	Genome-fragment	4.2	HMM-based (lower-bound)	0	1
SPIRE_spire_mag_00872152.phages_lytic_sequence#9	48.6569	-123.487	aquatic, marine	NA	k141_2124940	Low-quality	Genome-fragment	10.73	AAI-based (high-confidence)	0	1
SPIRE_spire_mag_01041390.phages_lytic_sequence#2			fresh water, aquatic	NA	k119_30590	Low-quality	Genome-fragment	7.04	HMM-based (lower-bound)	0	1
SPIRE_spire_mag_00825270.phages_lytic	43.442	-80.577	aquatic, anthropogenic, waste	NA	k141_1300734	Low-quality	Genome-fragment	3.85	AAI-based (medium-confidence)	0	1
SPIRE_specI_v4_09040.phages_lysogenic			aquatic	NA	1898104.SAMN17495975.JAFMBH010000215	Low-quality	Genome-fragment	18.06	AAI-based (high-confidence)	0	1.01
SPIRE_spire_mag_01710358.phages_lytic_sequence#3	55.86	-3.21	rumen, host-associated, animal host, digestive tract	NA	k141_662578	Low-quality	Genome-fragment	3.21	HMM-based (lower-bound)	0	1.01
GTDB_GCA_012841425.1_genomic.phages_lytic_sequence#3			anthropogenic	anaerobic digestion of organic wastes under variable temperature conditions and feedstocks	DUUR01000179.1	Low-quality	Genome-fragment	1.27	HMM-based (lower-bound)	0	1
SPIRE_spire_mag_01877152.phages_lytic_sequence#2	45.6996	-121.669	low salinity, fresh water, aquatic, soil, littoral, terrestrial, lotic, salinity, stream	NA	k141_556204	Low-quality	Genome-fragment	5.83	HMM-based (lower-bound)	0	1
SPIRE_spire_mag_01949081.phages_lytic_sequence#5	49.663	-93.723	lentic, oxygen level, low salinity, fresh water, aquatic, anaerobic, salinity, lacustrine	NA	k141_832408	Not-determined	Genome-fragment			0	1
SPIRE_spire_mag_02815357.phages_lytic			host-associated, saliva, animal host, mammalian host, mouth, digestive tract, human host	NA	k141_617598	High-quality	High-quality	98.62	AAI-based (high-confidence)	12.91	1
SPIRE_spire_mag_01821393.phages_lytic_sequence#2			terrestrial, contaminated, soil	NA	k141_185894	Low-quality	Genome-fragment	5.4	AAI-based (medium-confidence)	0	1
GTDB_GCF_013372585.1_genomic.phages_lysogenic			terrestrial	soil	NZ_JABXEO010000003.1	Low-quality	Genome-fragment	44.59	HMM-based (lower-bound)	17.14	1
GTDB_GCF_001305965.1_genomic.phages_lysogenic_sequence#2			terrestrial	soil	NZ_JXQC01000003.1	High-quality	High-quality	100	AAI-based (medium-confidence)	0	1
NCBI_GCF_900176575.1_PRJEB20355_genomic.phages_lysogenic			NA	none	NZ_FWYH01000010.1	High-quality	High-quality	99.76	AAI-based (high-confidence)	0	1
SPIRE_spire_mag_01600060.phages_lytic_sequence#5	40.7999	-76.3402	terrestrial, soil, temperature, low temperature	NA	k141_2559257	Not-determined	Genome-fragment			0	1.01
GTDB_GCA_013361525.1_genomic.phages_lytic_sequence#2	21.5416	-158.088	terrestrial	biochar-amended oxisol soil plot 8	JABFXY010000123.1	Low-quality	Genome-fragment	11.31	HMM-based (lower-bound)	0	1
GTDB_GCA_017849395.1_genomic.phages_lytic	21.12	79.07	anthropogenic, aquatic	sludge from phenol fed wastewater aerobic bioreactor	JAFIHO010000395.1	Low-quality	Genome-fragment	5.12	HMM-based (lower-bound)	0	1
SPIRE_spire_mag_01729449.phages_lytic			anthropogenic, wastewater	NA	k141_350562	Not-determined	Genome-fragment			0	1
SPIRE_spire_mag_02724596.phages_lytic_sequence#6			host-associated, saliva, animal host, mammalian host, mouth, digestive tract, human host	NA	k141_432854	Medium-quality	Genome-fragment	83.53	AAI-based (high-confidence)	0	1
SPIRE_spire_mag_00522298.phages_lytic			anthropogenic, fermented food, food	NA	k119_244751	Low-quality	Genome-fragment	14.69	HMM-based (lower-bound)	0	1
GTDB_GCF_014138625.1_genomic.phages_lysogenic_sequence#3			NA	none	NZ_JACJHY010000002.1	High-quality	High-quality	95.86	AAI-based (high-confidence)	0	1
SPIRE_specI_v4_15828.phages_lysogenic_sequence#2			animal host, host-associated, mammalian host, human host, digestive tract, intestine	NA	1903261.SAMEA47265418.LT706951	Medium-quality	Genome-fragment	64.29	AAI-based (medium-confidence)	0	1.04
GTDB_GCA_001604005.1_genomic.phages_lysogenic			host-associated	3 replicate cellulose-degrading anaerobic digesters sampled at day 96 and day 362	LVAM01000010.1	Low-quality	Genome-fragment	20.3	AAI-based (medium-confidence)	42.51	1
SPIRE_spire_mag_01705984.phages_lytic_sequence#12	55.86	-3.21	rumen, host-associated, animal host, digestive tract	NA	k141_419255	Low-quality	Genome-fragment	11.75	AAI-based (medium-confidence)	0	1
SPIRE_specI_v4_03833.phages_lytic_sequence#5			lentic, ph, aquatic, fresh water, lacustrine	NA	214038.SAMEA6954267.CAIYUY010000347	Low-quality	Genome-fragment	6.74	HMM-based (lower-bound)	0	1
GTDB_GCA_017505165.1_genomic.phages_lytic_sequence#5			host-associated	ruminant gastrointestinal tract	JAFVPU010000150.1	Low-quality	Genome-fragment	12.53	AAI-based (medium-confidence)	0	1
SPIRE_specI_v4_13448.phages_lytic_sequence#8			mine, anthropogenic	NA	2660714.SAMN18120210.JAGODL010000253	Low-quality	Genome-fragment	12.35	AAI-based (medium-confidence)	0	1
GTDB_GCA_012841535.1_genomic.phages_lytic_sequence#25			anthropogenic	anaerobic digestion of organic wastes under variable temperature conditions and feedstocks	DUUN01000068.1	Low-quality	Genome-fragment	3	AAI-based (medium-confidence)	0	1
SPIRE_spire_mag_02676195.phages_lytic_sequence#4	25.69	100.19	host-associated, animal host, digestive tract, intestine	NA	k99_189615	Low-quality	Genome-fragment	9.9	AAI-based (high-confidence)	0	1
SPIRE_spire_mag_00724948.phages_lytic	-68.5596	77.8957	lentic, saline water, aquatic, high salinity, salinity	NA	k141_1209491	Not-determined	Genome-fragment			0	1
SPIRE_spire_mag_01175068.phages_lysogenic	-77.9	159.06	terrestrial	NA	k141_199124_fragment_1	Low-quality	Genome-fragment	10.78	HMM-based (lower-bound)	22.03	1
SPIRE_spire_mag_01779259.phages_lytic_sequence#5			groundwater, low salinity, fresh water, aquatic, subsurface, terrestrial, salinity	NA	k141_600082	Low-quality	Genome-fragment	6.07	HMM-based (lower-bound)	0	1
SPIRE_spire_mag_00840765.phages_lytic_sequence#20	1.41	103.721	wastewater, aquatic, built environment, anthropogenic, terrestrial	NA	k141_959434	Not-determined	Genome-fragment			0	1
SPIRE_spire_mag_01682235.phages_lytic_sequence#3	68.3533	19.0469	wetland, lentic, acidic, aquatic, soil, ph, temperature, terrestrial, low temperature, permafrost	NA	k141_257617	Low-quality	Genome-fragment	7.98	AAI-based (medium-confidence)	0	1
SPIRE_spire_mag_01202122.phages_lysogenic_sequence#2			built environment, anthropogenic	NA	k141_17758_fragment_1	Low-quality	Genome-fragment	4.63	AAI-based (medium-confidence)	0	1
SPIRE_spire_mag_01682921.phages_lytic_sequence#2	68.3533	19.0467	wetland, lentic, acidic, aquatic, soil, ph, temperature, terrestrial, low temperature, permafrost	NA	k141_8051849	Low-quality	Genome-fragment	7	AAI-based (medium-confidence)	0	1
SPIRE_spire_mag_02103576.phages_lytic_sequence#8			estuary, aquatic, brackish water	NA	k141_912961	Low-quality	Genome-fragment	6.73	HMM-based (lower-bound)	0	1.01
GTDB_GCA_002297865.1_genomic.phages_lysogenic			host-associated	feces	DBKX01000291.1	Medium-quality	Genome-fragment	66.6	AAI-based (medium-confidence)	0	1
GTDB_GCF_001486165.1_genomic.phages_lysogenic			NA	none	NZ_LN908976.1	Complete	High-quality	100	Provirus (high-confidence)	35.39	1
SPIRE_specI_v4_01220.phages_lytic			NA	NA	707003.SAMEA7848336.CAJLCA010000017	Medium-quality	Genome-fragment	67.55	AAI-based (high-confidence)	0	1
GTDB_GCF_017355165.1_genomic.phages_lysogenic_sequence#2			NA	NA	NZ_JADILK010000056.1	Low-quality	Genome-fragment	8.68	AAI-based (medium-confidence)	0	1
GTDB_GCA_013387205.1_genomic.phages_lysogenic_sequence#2	-3.31297	-54.9097	terrestrial	soil	WARV01000011.1	Not-determined	Genome-fragment			0	1
GTDB_GCA_902826145.1_genomic.phages_lysogenic_sequence#3			anthropogenic, aquatic	wastewater biofilm	CADEDT010000054.1	Low-quality	Genome-fragment	16.62	AAI-based (medium-confidence)	0	1
GTDB_GCA_014804915.1_genomic.phages_lytic_sequence#2	51.3	30.07	host-associated	fecal samples from 20 animals	JAAUYW010000095.1	Low-quality	Genome-fragment	12.73	AAI-based (medium-confidence)	0	1
SPIRE_spire_mag_00497099.phages_lytic_sequence#9			anthropogenic, sludge	NA	k141_1712015	Low-quality	Genome-fragment	14.42	AAI-based (medium-confidence)	0	1
SPIRE_spire_mag_01782103.phages_lytic_sequence#10	38.8827	-106.911	groundwater, fresh water, aquatic, soil, subsurface, terrestrial	NA	k141_897932	Low-quality	Genome-fragment	11.03	AAI-based (high-confidence)	0	1
SPIRE_spire_mag_00824982.phages_lysogenic_sequence#2	43.442	-80.577	aquatic, anthropogenic, waste	NA	k141_141204_fragment_4	Not-determined	Genome-fragment			0	1
GTDB_GCF_001552535.1_genomic.phages_lysogenic_sequence#2			NA	none	NZ_BCRJ01000008.1	Not-determined	Genome-fragment			0	1
SPIRE_spire_mag_02211888.phages_lysogenic			elderly, host-associated, saliva, age group, animal host, mammalian host, mouth, digestive tract, human host	NA	k141_42760_fragment_1	Low-quality	Genome-fragment	8.54	AAI-based (high-confidence)	0	1
SPIRE_spire_mag_01787080.phages_lysogenic_sequence#2			host-associated, insect host, animal host	NA	k141_106990_fragment_1	High-quality	High-quality	92.65	AAI-based (high-confidence)	12.8	1
GTDB_GCF_000260835.1_genomic.phages_lysogenic			aquatic	water	NZ_AJJU01000019.1	Not-determined	Genome-fragment			0	1
GTDB_GCA_905221365.1_genomic.phages_lysogenic			host-associated	Human	CAJNCX010000002.1	High-quality	High-quality	100	AAI-based (medium-confidence)	0	1
NCBI_GCF_014450905.1_ASM1445090v1_genomic.phages_lysogenic_sequence#3			host-associated	symptomatic shoots/leaves	NZ_JACSZQ010000016.1	Low-quality	Genome-fragment	49.3	AAI-based (medium-confidence)	0	1.01
GTDB_GCA_009780185.1_genomic.phages_lytic	5.3454	-53.2462	host-associated	P1 gut compartment	WRAN01000029.1	Low-quality	Genome-fragment	5.3	HMM-based (lower-bound)	0	1
GTDB_GCA_017621975.1_genomic.phages_lytic_sequence#3			host-associated	ruminant gastrointestinal tract	JAGARW010000164.1	Low-quality	Genome-fragment	15.65	AAI-based (high-confidence)	0	1
SPIRE_specI_v4_01121.phages_lytic			lentic, salinity, aquatic, fresh water, low salinity, lacustrine	NA	86027.SAMEA6948062.CAIMZP010000085	Low-quality	Genome-fragment	7.3	AAI-based (high-confidence)	0	1
GTDB_GCA_009774155.1_genomic.phages_lytic_sequence#16	-27.28	153.1	host-associated	feces	VSNE01000458.1	Low-quality	Genome-fragment	11.78	AAI-based (high-confidence)	0	1
SPIRE_spire_mag_02982733.phages_lytic_sequence#5	25.69	100.19	host-associated, animal host, digestive tract, intestine	NA	k99_107406	Low-quality	Genome-fragment	26.38	AAI-based (medium-confidence)	0	1
SPIRE_spire_mag_02087276.phages_lytic_sequence#2	23.06	113.4	host-associated, animal host, digestive tract, intestine	NA	k119_150221	Low-quality	Genome-fragment	22.46	AAI-based (medium-confidence)	0	1
SPIRE_spire_mag_02383762.phages_lysogenic			host-associated, animal host, mammalian host, digestive tract, intestine	NA	k141_253810_fragment_3	Low-quality	Genome-fragment	9.05	AAI-based (medium-confidence)	0	1
SPIRE_spire_mag_00672002.phages_lytic_sequence#2	29.29	-92.8	aquatic, marine, pelagic	NA	k141_531880	Not-determined	Genome-fragment			0	1
SPIRE_spire_mag_02369223.phages_lytic_sequence#3			wastewater, oxygen level, anaerobic, sludge, anthropogenic	NA	k141_29433	Low-quality	Genome-fragment	27.68	AAI-based (medium-confidence)	0	1
SPIRE_spire_mag_02173465.phages_lytic	22.8152	108.328	host-associated, rumen, animal host, mammalian host, digestive tract	NA	k141_104570	Low-quality	Genome-fragment	36.68	AAI-based (medium-confidence)	0	1.03
SPIRE_spire_mag_02388410.phages_lysogenic			elderly, host-associated, age group, skin, animal host, mammalian host, human host	NA	k141_4634_fragment_1	Low-quality	Genome-fragment	48.83	AAI-based (high-confidence)	0	1
SPIRE_spire_mag_01823108.phages_lytic			terrestrial, contaminated, soil	NA	k141_644412	Low-quality	Genome-fragment	13.77	HMM-based (lower-bound)	0	1
GTDB_GCA_012798835.1_genomic.phages_lytic			anthropogenic	anaerobic digestion of organic wastes under variable temperature conditions and feedstocks	JAAZML010000107.1	Low-quality	Genome-fragment	1.67	HMM-based (lower-bound)	0	1
SPIRE_spire_mag_01828473.phages_lytic_sequence#11			terrestrial, contaminated, soil	NA	k141_550859	Not-determined	Genome-fragment			0	1
SPIRE_spire_mag_00551380.phages_lysogenic_sequence#2			host-associated, adult, age group, animal host, mammalian host, intestine, digestive tract, human host	NA	k141_36576_fragment_1	Low-quality	Genome-fragment	28.49	AAI-based (medium-confidence)	0	1
SPIRE_spire_mag_02527026.phages_lytic	22.8152	108.328	host-associated, rumen, animal host, mammalian host, digestive tract	NA	k141_155790	Low-quality	Genome-fragment	3.27	HMM-based (lower-bound)	0	1
SPIRE_spire_mag_02410131.phages_lytic_sequence#2			host-associated, animal host, mammalian host, digestive tract, intestine	NA	k141_307835	Low-quality	Genome-fragment	21.77	AAI-based (medium-confidence)	0	1.03
SPIRE_spire_mag_00083285.phages_lytic_sequence#22	-1.30317	36.8261	wastewater, low salinity, fresh water, aquatic, sewage, anthropogenic, lotic, salinity, stream	NA	k119_71087	Low-quality	Genome-fragment	2.28	AAI-based (high-confidence)	0	1
SPIRE_specI_v4_02335.phages_lysogenic_sequence#3			host-associated, animal host, intestine, digestive tract	NA	1235814.SAMD00004211.BAIW01000007	Medium-quality	Genome-fragment	80.64	HMM-based (lower-bound)	13.5	1
SPIRE_specI_v4_20293.phages_lysogenic_sequence#3			host-associated, animal host, mammalian host, digestive tract	NA	35828.SAMN16350499.JAGCPF010000017	Medium-quality	Genome-fragment	52.28	HMM-based (lower-bound)	0	1.01
SPIRE_spire_mag_02724491.phages_lytic_sequence#2			host-associated, saliva, animal host, mammalian host, mouth, digestive tract, human host	NA	k141_297718	Low-quality	Genome-fragment	13.31	AAI-based (high-confidence)	0	1
SPIRE_spire_mag_00872152.phages_lytic_sequence#50	48.6569	-123.487	aquatic, marine	NA	k141_2256265	Low-quality	Genome-fragment	14.1	AAI-based (medium-confidence)	0	1
GTDB_GCA_003670885.1_genomic.phages_lytic	47.3	8.57	aquatic	freshwater lake; 40-80 m depth	QWQI01000103.1	Low-quality	Genome-fragment	7.15	AAI-based (medium-confidence)	38.06	1.01
SPIRE_spire_mag_02818255.phages_lytic			host-associated, saliva, animal host, mammalian host, mouth, digestive tract, human host	NA	k141_272753	Not-determined	Genome-fragment			0	1
SPIRE_spire_mag_02749383.phages_lytic	32.7157	-117.161	host-associated, animal host, mammalian host, intestine, digestive tract, human host	NA	k141_130913	Low-quality	Genome-fragment	5.19	AAI-based (medium-confidence)	0	1
SPIRE_spire_mag_01678450.phages_lytic_sequence#3	68.3533	19.0475	wetland, lentic, acidic, aquatic, soil, ph, temperature, terrestrial, low temperature, permafrost	NA	k119_115004	Low-quality	Genome-fragment	5.91	HMM-based (lower-bound)	0	1
SPIRE_spire_mag_02222514.phages_lytic_sequence#4			host-associated, animal host, digestive tract, mammalian host	NA	k141_76664	Low-quality	Genome-fragment	2.21	HMM-based (lower-bound)	0	1
SPIRE_spire_mag_01584542.phages_lytic	-44.283	-75.865	aquatic, benthic, marine, sediment	NA	k141_1458676	Low-quality	Genome-fragment	2.28	AAI-based (high-confidence)	62.65	1
SPIRE_spire_mag_02003857.phages_lytic_sequence#2			anthropogenic, wastewater	NA	k141_589740	Not-determined	Genome-fragment			0	1.01
SPIRE_spire_mag_01487089.phages_lytic	26.5059	-80.2517	terrestrial, soil, anthropogenic, wetland	NA	k141_1721020	Low-quality	Genome-fragment	10.68	HMM-based (lower-bound)	0	1.01
SPIRE_spire_mag_01542353.phages_lytic_sequence#7			anthropogenic, sludge	NA	k141_316323	Low-quality	Genome-fragment	2.6	HMM-based (lower-bound)	0	1
